## Supplementary data 1 for "Circadian clock mechanism driving mammalian photoperiodism" (part 49 of 96)

### Sheet: LPD28_rep2 (continued)
chr	start	end	length	abs_summit	pileup	-LOG10(pvalue)	fold_enrichment	-LOG10(qvalue)
CM008480.1	44481416	44481730	315	44481612	16	6.65908	3.74325	4.87589
CM008480.1	44483594	44483886	293	44483786	12	7.56218	4.86438	5.74773
CM008480.1	44508876	44509837	962	44509056	33	31.5809	12.7222	29.4998
CM008480.1	44600016	44600834	819	44600365	14	6.47926	3.91317	4.70276
CM008480.1	44601053	44601257	205	44601141	12	6.44206	4.1902	4.66636
CM008480.1	44631680	44631872	193	44631798	22	17.3976	8.27631	15.4385
CM008480.1	44696191	44697203	1013	44696534	151	231.419	55.5359	228.306
CM008480.1	44738347	44738609	263	44738481	17	10.7859	5.76017	8.91181
CM008480.1	44790237	44790660	424	44790546	24	20.3041	9.35458	18.3117
CM008480.1	44988615	44988985	371	44988863	21	16.8305	8.23203	14.8741
CM008480.1	45121822	45122259	438	45122100	57	57.7392	17.2567	55.5078
CM008480.1	45140259	45140801	543	45140342	23	18.8882	8.84197	16.9167
CM008480.1	45142143	45142279	137	45142248	7	3.11679	2.76931	1.48227
CM008480.1	45281509	45281659	151	45281534	11	6.66717	4.4902	4.87589
CM008480.1	45455847	45456888	1042	45456797	20	15.7099	7.85785	13.7666
CM008480.1	45463676	45464646	971	45464299	21	16.8305	8.23203	14.8741
CM008480.1	45612125	45612558	434	45612222	21	16.8305	8.23203	14.8741
CM008480.1	45612871	45613297	427	45613037	17	12.4723	6.7353	10.57
CM008480.1	45614820	45615565	746	45615245	23	19.1284	8.9804	17.1471
CM008480.1	45616186	45617864	1679	45617031	67	81.9215	25.4445	79.5664
CM008480.1	45618304	45619130	827	45618496	35	34.2358	13.4706	32.137
CM008480.1	45619284	45619441	158	45619341	10	5.31012	3.8078	3.56575
CM008480.1	45717808	45718143	336	45718066	19	14.6093	7.48366	12.6789
CM008480.1	45799807	45802455	2649	45801479	165	261.598	62.1144	258.311
CM008480.1	46078599	46078984	386	46078683	13	8.48875	5.23856	6.65426
CM008480.1	46091980	46092402	423	46092116	33	29.6141	11.6256	27.5499
CM008480.1	46108592	46109445	854	46108913	56	63.0195	20.4632	60.7639
CM008480.1	46178507	46178692	186	46178625	11	5.59871	3.84012	3.84945
CM008480.1	46446016	46447943	1928	46447197	275	466.019	88.3227	461.471
CM008480.1	46457899	46460346	2448	46458962	220	375.063	82.6945	371.103
CM008480.1	46527806	46527995	190	46527898	11	4.37891	3.13054	2.67039
CM008480.1	46557795	46558186	392	46558079	39	35.7178	12.8004	33.6099
CM008480.1	46585893	46586290	398	46586186	13	7.83618	4.84629	6.01871
CM008480.1	46629931	46630324	394	46630289	11	6.66717	4.4902	4.87589
CM008480.1	46631402	46636080	4679	46634335	180	291.854	67.7272	288.393
CM008480.1	46657752	46658009	258	46657818	11	6.66717	4.4902	4.87589
CM008480.1	46660912	46661228	317	46661141	13	6.66895	4.16542	4.87667
CM008480.1	46718727	46719734	1008	46719371	41	34.6896	11.6022	32.5899
CM008480.1	46732686	46732995	310	46732719	12	7.56218	4.86438	5.74773
CM008480.1	46778949	46779333	385	46779204	17	10.7536	5.74195	8.88044
CM008480.1	46783832	46784441	610	46784090	17	11.3033	6.0543	9.42606
CM008480.1	46795876	46796052	177	46795984	25	20.3758	9.09128	18.3833
CM008480.1	46812415	46813160	746	46812737	35	34.2358	13.4706	32.137
CM008480.1	46857308	46857449	142	46857446	9	3.75171	2.9753	2.07738
CM008480.1	46885717	46888237	2521	46886702	199	330.947	74.8366	327.254
CM008480.1	46897507	46897912	406	46897631	24	19.9392	9.145	17.9565
CM008480.1	46925989	46926594	606	46926274	18	13.2864	6.96669	11.379
CM008480.1	46935069	46935365	297	46935289	16	9.85497	5.44016	7.9977
CM008480.1	46946753	46947499	747	46947096	39	39.6854	14.9673	37.5523
CM008480.1	46953623	46953769	147	46953704	17	11.4192	6.12089	9.54122
CM008480.1	47009244	47009528	285	47009288	9	4.44617	3.40424	2.73557
CM008480.1	47053030	47053277	248	47053098	10	5.80617	4.11601	4.03939
CM008480.1	47061852	47062538	687	47062241	75	93.2006	27.4436	90.796
CM008480.1	47105050	47107797	2748	47106237	255	450.476	95.7909	446.032
CM008480.1	47108258	47110393	2136	47109657	162	253.885	60.0517	250.642
CM008480.1	47110728	47111241	514	47111187	23	13.7643	6.08602	11.8454
CM008480.1	47132310	47132640	331	47132519	23	17.3744	7.98552	15.4155
CM008480.1	47151333	47151559	227	47151449	15	10.4285	5.98693	8.55778
CM008480.1	47156175	47156406	232	47156211	12	6.44206	4.1902	4.66636
CM008480.1	47164621	47165709	1089	47164880	34	32.9023	13.0964	30.8123
CM008480.1	47166379	47166627	249	47166564	10	4.42917	3.27283	2.71886
CM008480.1	47179068	47179609	542	47179291	21	16.7974	8.2128	14.8491
CM008480.1	47205318	47205498	181	47205378	13	7.21486	4.48014	5.4163
CM008480.1	47206215	47206355	141	47206251	11	6.22713	4.21984	4.45438
CM008480.1	47218703	47218991	289	47218860	49	54.0268	18.7092	51.8128
CM008480.1	47219134	47219765	632	47219405	73	91.7072	27.6896	89.305
CM008480.1	47231007	47231274	268	47231167	16	11.4381	6.36111	9.55092
CM008480.1	47235702	47235872	171	47235807	7	3.23305	2.84559	1.59554
CM008480.1	47269479	47271456	1978	47270816	153	237.814	57.6242	234.659
CM008480.1	47297796	47298014	219	47297971	9	4.98196	3.74183	3.24339
CM008480.1	47300540	47301039	500	47300821	14	9.4448	5.61275	7.59119
CM008480.1	47301242	47307515	6274	47307315	194	300.5	62.4019	296.99
CM008480.1	47307703	47308667	965	47307974	309	570.817	115.997	565.538
CM008480.1	47311796	47312198	403	47312094	13	7.21486	4.48014	5.4163
CM008480.1	47323646	47324257	612	47323932	26	22.7058	10.1029	20.6922
CM008480.1	47348926	47351463	2538	47350507	122	178.331	46.0245	175.498
CM008480.1	47361757	47363776	2020	47362232	93	125.759	35.1732	123.192
CM008480.1	47363980	47364352	373	47364292	17	12.4723	6.7353	10.57
CM008480.1	47366853	47367196	344	47366950	16	7.5241	4.17761	5.72197
CM008480.1	47367689	47368581	893	47368316	14	6.47926	3.91317	4.70276
CM008480.1	47398176	47399814	1639	47398610	219	372.942	82.3203	368.995
CM008480.1	47400046	47400273	228	47400145	8	4.19785	3.36765	2.49096
CM008480.1	47401440	47402507	1068	47401776	79	97.2196	27.5065	94.7929
CM008480.1	47434531	47434976	446	47434665	18	13.5298	7.10948	11.6131
CM008480.1	47509946	47513052	3107	47511685	256	439.18	88.9641	434.82
CM008480.1	47535542	47535741	200	47535667	8	4.19785	3.36765	2.49096
CM008480.1	47535975	47537631	1657	47537292	50	55.5113	19.0833	53.2894
CM008480.1	47583263	47584380	1118	47583817	146	224.124	55.0049	221.046
CM008480.1	47611310	47611541	232	47611376	8	4.19785	3.36765	2.49096
CM008480.1	47612931	47615270	2340	47614547	230	396.38	86.4363	392.286
CM008480.1	47615759	47618254	2496	47616392	140	212.505	52.7598	209.491
CM008480.1	47651420	47651878	459	47651799	12	7.56218	4.86438	5.74773
CM008480.1	47668918	47669336	419	47669132	17	12.4723	6.7353	10.57
CM008480.1	47734379	47735046	668	47734837	10	5.80617	4.11601	4.03939
CM008480.1	47855573	47855828	256	47855704	9	4.53783	3.46164	2.8241
CM008480.1	47857159	47857442	284	47857202	9	4.1179	3.2001	2.43147
CM008480.1	47858332	47858668	337	47858598	13	8.48875	5.23856	6.65426
CM008480.1	47859429	47860085	657	47859726	12	7.56218	4.86438	5.74773
CM008480.1	47860527	47863635	3109	47863070	172	275.648	64.7337	272.281
CM008480.1	47895715	47896010	296	47895940	15	6.35597	3.71626	4.5824
CM008480.1	48104286	48104525	240	48104414	12	7.45816	4.80084	5.65745
CM008480.1	48222489	48222696	208	48222607	13	8.48875	5.23856	6.65426
CM008480.1	48241118	48241453	336	48241380	15	7.74545	4.44802	5.92991
CM008480.1	48246357	48247508	1152	48246446	16	9.85497	5.44016	7.9977
CM008480.1	48319140	48319831	692	48319394	87	115.263	32.8909	112.752
CM008480.1	48321388	48321883	496	48321469	25	15.2234	6.38929	13.2892
CM008480.1	48335005	48335172	168	48335052	11	6.66717	4.4902	4.87589
CM008480.1	48362982	48363523	542	48363252	38	35.6338	13.1176	33.5264
CM008480.1	48411342	48415459	4118	48413210	199	330.947	74.8366	327.254
CM008480.1	48415762	48415933	172	48415812	13	8.15615	5.03775	6.33563
CM008480.1	48416688	48417373	686	48417064	19	13.6419	6.92328	11.724
CM008480.1	48417536	48418146	611	48417613	15	9.67114	5.53862	7.81543
CM008480.1	48426577	48426725	149	48426637	15	10.2738	5.89465	8.41387
CM008480.1	48448220	48448467	248	48448364	11	6.33878	4.28813	4.56537
CM008480.1	48472973	48473218	246	48473150	12	4.69037	3.19465	2.97479
CM008480.1	48480183	48480334	152	48480241	12	6.36876	4.14697	4.59507
CM008480.1	48502605	48502974	370	48502857	20	15.7099	7.85785	13.7666
CM008480.1	48644128	48644876	749	48644174	10	5.80617	4.11601	4.03939
CM008480.1	48729963	48730398	436	48730059	19	13.6419	6.92328	11.724
CM008480.1	48730651	48731429	779	48731036	16	10.2335	5.65641	8.37388
CM008480.1	48733679	48735414	1736	48734499	289	525.729	108.513	520.774
CM008480.1	48754933	48755571	639	48755286	41	42.4756	15.7157	40.3258
CM008480.1	48783643	48783938	296	48783728	10	5.80617	4.11601	4.03939
CM008480.1	48811130	48813332	2203	48811869	173	277.665	65.1079	274.286
CM008480.1	48832357	48832535	179	48832473	11	6.20361	4.20549	4.43117
CM008480.1	48877679	48878528	850	48878196	18	9.65646	4.95668	7.80204
CM008480.1	48880015	48880290	276	48880166	16	11.4381	6.36111	9.55092
CM008480.1	48880628	48887118	6491	48886173	258	457.041	96.9134	452.553
CM008480.1	48907680	48908181	502	48907778	23	19.1284	8.9804	17.1471
CM008480.1	48908396	48908731	336	48908461	12	5.44612	3.61402	3.69988
CM008480.1	48912624	48913166	543	48912941	72	90.0612	27.3154	87.6669
CM008480.1	48913399	48913698	300	48913543	102	141.709	38.5409	139.061
CM008480.1	48914038	48917205	3168	48914393	205	332.67	71.3098	328.974
CM008480.1	48920414	48920694	281	48920652	9	4.98196	3.74183	3.24339
CM008480.1	48960382	48960769	388	48960482	16	11.2602	6.25561	9.38335
CM008480.1	48967760	48968755	996	48968141	53	52.2224	16.0666	50.0219
CM008480.1	48976423	48976576	154	48976468	8	4.19785	3.36765	2.49096
CM008480.1	49007946	49008356	411	49008015	12	6.96188	4.50013	5.16601
CM008480.1	49098843	49099057	215	49098958	9	4.98196	3.74183	3.24339
CM008480.1	49111623	49112275	653	49112037	28	25.1705	10.8513	23.1368
CM008480.1	49161561	49161715	155	49161618	9	4.56229	3.47698	2.84825
CM008480.1	49206437	49206730	294	49206569	12	7.56218	4.86438	5.74773
CM008480.1	49258322	49258775	454	49258621	23	19.1284	8.9804	17.1471
CM008480.1	49309613	49312231	2619	49311096	73	91.7072	27.6896	89.305
CM008480.1	49312439	49313080	642	49312814	13	8.48875	5.23856	6.65426
CM008480.1	49328777	49329068	292	49329029	9	4.98196	3.74183	3.24339
CM008480.1	49343581	49343950	370	49343721	36	33.5604	12.7218	31.4692
CM008480.1	49378731	49378913	183	49378855	13	7.21486	4.48014	5.4163
CM008480.1	49398970	49399924	955	49399546	19	14.6093	7.48366	12.6789
CM008480.1	49427835	49428138	304	49428068	11	6.22713	4.21984	4.45438
CM008480.1	49462182	49462412	231	49462258	10	5.31012	3.8078	3.56575
CM008480.1	49483149	49483301	153	49483245	15	10.4285	5.98693	8.55778
CM008480.1	49484141	49484675	535	49484547	40	41.0753	15.3415	38.9337
CM008480.1	49484909	49485502	594	49485035	39	39.6854	14.9673	37.5523
CM008480.1	49545248	49545620	373	49545541	12	7.29216	4.69979	5.49275
CM008480.1	49597417	49597986	570	49597937	16	11.1727	6.20392	9.29621
CM008480.1	49632728	49632868	141	49632796	11	6.66717	4.4902	4.87589
CM008480.1	49708508	49710663	2156	49709538	110	156.173	41.5343	153.453
CM008480.1	50055582	50055992	411	50055817	18	12.5379	6.5328	10.6352
CM008480.1	50131774	50132284	511	50132081	45	48.0675	17.1515	45.8907
CM008480.1	50409054	50409407	354	50409264	21	16.8305	8.23203	14.8741
CM008480.1	50471570	50471771	202	50471765	9	4.15529	3.22323	2.46831
CM008480.1	50530933	50531381	449	50531096	25	18.9821	8.32025	17.0091
CM008480.1	50686163	50686360	198	50686260	34	32.9023	13.0964	30.8123
CM008480.1	50701387	50701813	427	50701582	18	9.65646	4.95668	7.80204
CM008480.1	50703336	50706216	2881	50704213	166	220.166	41.0389	217.117
CM008480.1	50706482	50706644	163	50706535	9	4.98196	3.74183	3.24339
CM008480.1	50731381	50733181	1801	50732033	144	220.239	54.2566	217.183
CM008480.1	50733328	50733518	191	50733450	20	13.7131	6.7202	11.7943
CM008480.1	50774542	50775034	493	50774860	19	13.6419	6.92328	11.724
CM008480.1	50803451	50804704	1254	50804335	103	133.353	33.5216	130.75
CM008480.1	50805241	50805560	320	50805330	10	5.80617	4.11601	4.03939
CM008480.1	50815138	50815366	229	50815303	9	4.89093	3.68416	3.17004
CM008480.1	50859957	50860240	284	50860178	13	7.21486	4.48014	5.4163
CM008480.1	50886429	50886619	191	50886507	10	5.80617	4.11601	4.03939
CM008480.1	50946052	50946425	374	50946162	14	9.04363	5.37258	7.20393
CM008480.1	50948303	50949101	799	50948750	29	26.4251	11.2255	24.3815
CM008480.1	50996413	50996575	163	50996543	8	4.19785	3.36765	2.49096
CM008480.1	51058983	51061888	2906	51061462	172	275.648	64.7337	272.281
CM008480.1	51120006	51120171	166	51120103	9	4.98196	3.74183	3.24339
CM008480.1	51130702	51130943	242	51130823	49	46.5493	14.7337	44.3807
CM008480.1	51159230	51160022	793	51159688	34	31.7483	12.4495	29.667
CM008480.1	51196215	51197167	953	51196630	43	45.3066	16.4641	43.1405
CM008480.1	51229999	51231269	1271	51230950	26	22.7058	10.1029	20.6922
CM008480.1	51233089	51233347	259	51233178	11	6.66717	4.4902	4.87589
CM008480.1	51240518	51241477	960	51241168	102	141.709	38.5409	139.061
CM008480.1	51246253	51246533	281	51246388	14	9.4448	5.61275	7.59119
CM008480.1	51296215	51297345	1131	51296341	49	54.0268	18.7092	51.8128
CM008480.1	51305139	51305499	361	51305206	12	7.56218	4.86438	5.74773
CM008480.1	51306447	51306890	444	51306666	15	9.67114	5.53862	7.81543
CM008480.1	51390171	51390360	190	51390277	15	9.67114	5.53862	7.81543
CM008480.1	51391967	51392493	527	51392386	16	11.4381	6.36111	9.55092
CM008480.1	51393432	51393988	557	51393878	21	14.7302	7.04021	12.7981
CM008480.1	51416028	51416442	415	51416293	32	30.2722	12.3481	28.2004
CM008480.1	51416679	51417081	403	51416798	12	7.56218	4.86438	5.74773
CM008480.1	51446073	51446388	316	51446182	14	8.73988	5.19246	6.90266
CM008480.1	51471145	51471515	371	51471381	13	8.48875	5.23856	6.65426
CM008480.1	51483915	51484248	334	51484169	10	5.0059	3.62106	3.26697
CM008480.1	51493553	51493698	146	51493603	10	5.80617	4.11601	4.03939
CM008480.1	51538164	51538314	151	51538230	12	6.39109	4.16013	4.61567
CM008480.1	51542432	51544789	2358	51543811	251	441.746	94.2942	437.362
CM008480.1	51545184	51546553	1370	51545547	170	271.621	63.9853	268.277
CM008480.1	51621607	51621744	138	51621651	9	3.75171	2.9753	2.07738
CM008480.1	51621950	51622091	142	51622060	10	5.80617	4.11601	4.03939
CM008480.1	51654554	51655130	577	51654908	79	101.703	29.9347	99.2526
CM008480.1	51695824	51696344	521	51696164	37	36.9381	14.219	34.8222
CM008480.1	51721224	51721601	378	51721305	13	8.48875	5.23856	6.65426
CM008480.1	51722022	51722160	139	51722093	10	5.80617	4.11601	4.03939
CM008480.1	51727271	51727513	243	51727384	21	12.2744	5.73932	10.3816
CM008480.1	51729921	51730091	171	51730012	13	8.48875	5.23856	6.65426
CM008480.1	51730753	51732201	1449	51731844	161	253.627	60.6177	250.385
CM008480.1	51732431	51733350	920	51732667	167	265.599	62.8628	262.289
CM008480.1	51786154	51787927	1774	51787214	178	287.788	66.9788	284.351
CM008480.1	51869127	51869609	483	51869514	20	15.6622	7.83003	13.7266
CM008480.1	51874939	51875375	437	51875115	17	10.0588	5.35554	8.19992
CM008480.1	52047296	52047635	340	52047507	13	8.35535	5.15782	6.53269
CM008480.1	52109691	52110055	365	52109810	23	15.8208	7.14072	13.8754
CM008480.1	52197787	52198033	247	52197854	16	9.17323	5.05801	7.33208
CM008480.1	52223369	52223643	275	52223441	7	3.45776	2.99347	1.78798
CM008480.1	52275491	52275830	340	52275507	11	6.66717	4.4902	4.87589
CM008480.1	52375069	52375391	323	52375154	11	5.59871	3.84012	3.84945
CM008480.1	52375980	52376369	390	52376226	18	13.5298	7.10948	11.6131
CM008480.1	52376640	52377076	437	52377004	12	7.56218	4.86438	5.74773
CM008480.1	52377840	52382547	4708	52381525	253	446.108	95.0425	441.694
CM008480.1	52410890	52411237	348	52411141	29	19.1003	7.37226	17.126
CM008480.1	52538086	52538543	458	52538431	18	13.5298	7.10948	11.6131
CM008480.1	52569202	52570617	1416	52570144	127	187.716	47.8954	184.834
CM008480.1	52576980	52577612	633	52577459	26	22.7058	10.1029	20.6922
CM008480.1	52578970	52580054	1085	52579877	23	19.1284	8.9804	17.1471
CM008480.1	52626926	52627170	245	52627022	11	6.66717	4.4902	4.87589
CM008480.1	52680232	52680754	523	52680448	22	17.3306	8.23795	15.3717
CM008480.1	52762103	52762655	553	52762359	26	21.0736	9.18134	19.08
CM008480.1	52770487	52770843	357	52770614	13	7.83618	4.84629	6.01871
CM008480.1	52773978	52774133	156	52774018	23	14.8434	6.62982	12.9106
CM008480.1	52807843	52807986	144	52807946	10	4.84006	3.52011	3.12002
CM008480.1	52845256	52845398	143	52845347	11	5.92493	4.0362	4.15658
CM008480.1	52858577	52858781	205	52858716	14	9.4448	5.61275	7.59119
CM008480.1	52858972	52861739	2768	52859195	86	113.609	32.5539	111.101
CM008480.1	52862600	52862981	382	52862922	9	4.98196	3.74183	3.24339
CM008480.1	52966483	52966906	424	52966642	23	19.1284	8.9804	17.1471
CM008480.1	53070292	53071150	859	53070782	101	129.508	32.641	126.922
CM008480.1	53088505	53089671	1167	53089020	32	27.0313	10.5603	24.9859
CM008480.1	53124266	53124573	308	53124496	9	4.1179	3.2001	2.43147
CM008480.1	53131087	53131261	175	53131148	21	16.0632	7.78953	14.1169
CM008480.1	53314623	53316920	2298	53316557	68	70.745	19.1821	68.4497
CM008480.1	53571997	53572450	454	53572146	20	14.1916	6.98733	12.2706
CM008480.1	53637694	53637879	186	53637829	12	4.69037	3.19465	2.97479
CM008480.1	53669248	53669566	319	53669486	13	6.18402	3.89202	4.41163
CM008480.1	53703110	53703248	139	53703177	11	6.30655	4.26839	4.53326
CM008480.1	53736503	53736646	144	53736544	13	8.23483	5.0851	6.414
CM008480.1	53753868	53754196	329	53754131	14	8.48952	5.04525	6.65492
CM008480.1	53770481	53770638	158	53770582	13	8.48875	5.23856	6.65426
CM008480.1	53775389	53775600	212	53775483	58	67.6777	22.0768	65.3926
CM008480.1	53812953	53815193	2241	53814699	241	374.192	67.2763	370.242
CM008480.1	53877289	53877641	353	53877577	8	3.9974	3.23855	2.31657
CM008480.1	53885395	53885545	151	53885404	9	4.80205	3.62795	3.08451
CM008480.1	53895279	53897120	1842	53896827	77	94.3212	27.0008	91.9095
CM008480.1	53910968	53911119	152	53911076	16	11.4381	6.36111	9.55092
CM008480.1	53935758	53935957	200	53935816	12	5.89031	3.86789	4.12218
CM008480.1	53979129	53979899	771	53979696	51	54.6478	18.162	52.4323
CM008480.1	54009283	54009470	188	54009422	11	6.30655	4.26839	4.53326
CM008480.1	54041166	54042178	1013	54041846	82	106.775	31.0572	104.3
CM008480.1	54042328	54042907	580	54042489	52	58.5054	19.8317	56.2679
CM008480.1	54046978	54047203	226	54047016	9	4.98196	3.74183	3.24339
CM008480.1	54049633	54051511	1879	54050518	330	601.371	114.58	595.885
CM008480.1	54051653	54054845	3193	54052899	169	260.724	58.8479	257.446
CM008480.1	54055039	54055198	160	54055091	9	4.53783	3.46164	2.8241
CM008480.1	54072082	54072739	658	54072633	27	18.9657	7.78403	16.9934
CM008480.1	54137383	54137598	216	54137504	13	8.48875	5.23856	6.65426
CM008480.1	54137845	54138104	260	54137967	13	7.21486	4.48014	5.4163
CM008480.1	54214767	54214911	145	54214793	10	4.37644	3.24141	2.66848
CM008480.1	54215509	54216256	748	54215656	15	8.47832	4.85356	6.65426
CM008480.1	54226983	54227432	450	54227153	26	22.7058	10.1029	20.6922
CM008480.1	54227642	54227831	190	54227793	9	4.98196	3.74183	3.24339
CM008480.1	54240059	54240855	797	54240243	40	38.54	13.942	36.4149
CM008480.1	54267929	54268183	255	54268055	15	10.4285	5.98693	8.55778
CM008480.1	54288847	54288993	147	54288877	8	4.11734	3.31574	2.43147
CM008480.1	54348358	54348597	240	54348454	17	12.4723	6.7353	10.57
CM008480.1	54358211	54358774	564	54358594	11	5.59871	3.84012	3.84945
CM008480.1	54493257	54495182	1926	54494287	268	479.031	100.655	474.394
CM008480.1	54495437	54496484	1048	54495669	150	231.929	56.5017	228.808
CM008480.1	54511516	54511680	165	54511595	19	14.352	7.33335	12.4305
CM008480.1	54588656	54588848	193	54588755	20	15.7099	7.85785	13.7666
CM008480.1	54598867	54602623	3757	54600670	207	326.214	66.562	322.556
CM008480.1	54623730	54624020	291	54623847	28	20.015	8.06203	18.032
CM008480.1	54625917	54626505	589	54626030	15	10.111	5.79792	8.25205
CM008480.1	54652013	54655535	3523	54653295	211	356.045	79.3268	352.203
CM008480.1	54658692	54660805	2114	54659125	205	333.27	71.6259	329.565
CM008480.1	54673192	54675135	1944	54673668	48	47.6485	15.6805	45.4722
CM008480.1	54909819	54910390	572	54910137	15	10.4285	5.98693	8.55778
CM008480.1	55056188	55056745	558	55056283	16	7.07275	3.94852	5.27634
CM008480.1	55057277	55057629	353	55057479	24	19.0736	8.6541	17.0994
CM008480.1	55172325	55172692	368	55172600	10	5.80617	4.11601	4.03939
CM008480.1	55172846	55173042	197	55172924	10	5.80617	4.11601	4.03939
CM008480.1	55206509	55207337	829	55207082	47	51.0838	17.9608	48.8855
CM008480.1	55217146	55220512	3367	55219002	138	208.657	52.0115	205.663
CM008480.1	55220693	55221106	414	55220772	13	8.48875	5.23856	6.65426
CM008480.1	55236400	55236606	207	55236521	16	10.894	6.03994	9.01961
CM008480.1	55250372	55251791	1420	55250872	234	392.639	81.3485	388.572
CM008480.1	55369672	55370023	352	55369915	14	9.4448	5.61275	7.59119
CM008480.1	55418913	55419060	148	55418989	11	6.11906	4.15397	4.34766
CM008480.1	55419209	55419443	235	55419295	12	7.56218	4.86438	5.74773
CM008480.1	55531879	55532079	201	55532011	10	5.74351	4.07686	3.99245
CM008480.1	55569893	55570419	527	55570219	14	9.4448	5.61275	7.59119
CM008480.1	55630530	55630907	378	55630811	11	6.11906	4.15397	4.34766
CM008480.1	55778767	55781582	2816	55779648	53	54.5927	17.2805	52.3773
CM008480.1	55781861	55782002	142	55781969	13	6.18402	3.89202	4.41163
CM008480.1	55892363	55892748	386	55892495	14	8.73988	5.19246	6.90266
CM008480.1	55900248	55900432	185	55900334	26	22.7058	10.1029	20.6922
CM008480.1	55920716	55923166	2451	55921601	185	302.062	69.5981	298.542
CM008480.1	55938652	55938884	233	55938815	9	4.1179	3.2001	2.43147
CM008480.1	56450715	56451322	608	56451027	44	46.7368	16.8382	44.5626
CM008480.1	56453108	56454630	1523	56453985	120	174.602	45.2762	171.788
CM008480.1	56612624	56612859	236	56612725	33	29.876	11.7696	27.8108
CM008480.1	56639598	56640031	434	56639700	20	15.7099	7.85785	13.7666
CM008480.1	56778483	56778783	301	56778710	12	6.39109	4.16013	4.61567
CM008480.1	57094808	57095116	309	57095023	13	7.83618	4.84629	6.01871
CM008480.1	57146439	57147203	765	57146597	34	32.9023	13.0964	30.8123
CM008480.1	57205989	57206605	617	57206114	67	81.9215	25.4445	79.5664
CM008480.1	57280945	57281297	353	57281189	22	17.9702	8.60621	16.0006
CM008480.1	57301973	57302321	349	57302087	18	13.5298	7.10948	11.6131
CM008480.1	57524024	57524320	297	57524239	12	6.82945	4.42065	5.03633
CM008480.1	57577303	57578218	916	57577701	39	39.6854	14.9673	37.5523
CM008480.1	57578369	57578584	216	57578477	37	36.9381	14.219	34.8222
CM008480.1	57578735	57579158	424	57578870	17	12.4723	6.7353	10.57
CM008480.1	57581985	57583192	1208	57582464	102	141.709	38.5409	139.061
CM008480.1	57585382	57589468	4087	57586367	129	191.494	48.6438	188.592
CM008480.1	57591048	57591192	145	57591131	9	4.98196	3.74183	3.24339
CM008480.1	57591403	57592226	824	57591965	23	19.1284	8.9804	17.1471
CM008480.1	57598460	57599040	581	57598838	28	22.3447	9.28028	20.339
CM008480.1	57600552	57600695	144	57600658	9	4.98196	3.74183	3.24339
CM008480.1	57603259	57603851	593	57603658	25	21.4968	9.72876	19.4936
CM008480.1	57612248	57612918	671	57612797	17	12.4723	6.7353	10.57
CM008480.1	57642517	57642850	334	57642779	12	7.56218	4.86438	5.74773
CM008480.1	57643827	57644469	643	57644071	44	46.7368	16.8382	44.5626
CM008480.1	57694861	57695553	693	57695201	31	28.9764	11.9739	26.9136
CM008480.1	57697837	57698082	246	57697917	11	6.66717	4.4902	4.87589
CM008480.1	57713330	57713751	422	57713489	22	13.9576	6.39403	12.0375
CM008480.1	57719486	57719775	290	57719523	11	6.66717	4.4902	4.87589
CM008480.1	57721953	57722186	234	57722056	10	5.80617	4.11601	4.03939
CM008480.1	57725726	57726150	425	57726052	11	6.66717	4.4902	4.87589
CM008480.1	57768314	57768735	422	57768580	15	7.23636	4.17405	5.43741
CM008480.1	57937963	57941389	3427	57940249	305	561.754	114.5	556.54
CM008480.1	58337342	58337708	367	58337575	17	10.0588	5.35554	8.19992
CM008480.1	59313501	59313648	148	59313525	11	4.37891	3.13054	2.67039
CM008480.1	59491368	59491753	386	59491618	18	13.5298	7.10948	11.6131
CM008480.1	59548900	59549245	346	59549118	21	16.8305	8.23203	14.8741
CM008480.1	59559142	59559720	579	59559338	43	45.3066	16.4641	43.1405
CM008480.1	59586959	59587282	324	59587172	44	46.7368	16.8382	44.5626
CM008480.1	59707050	59709432	2383	59707471	189	290.329	60.6095	286.88
CM008480.1	59741619	59741785	167	59741731	11	6.11906	4.15397	4.34766
CM008480.1	59856698	59859024	2327	59857347	207	347.646	77.8301	343.854
CM008480.1	59861992	59862207	216	59862098	12	5.89031	3.86789	4.12218
CM008480.1	59900311	59900477	167	59900350	13	8.48875	5.23856	6.65426
CM008480.1	59903595	59904190	596	59903890	31	28.9764	11.9739	26.9136
CM008480.1	59908702	59908863	162	59908780	18	13.5298	7.10948	11.6131
CM008480.1	59930723	59930899	177	59930837	9	4.98196	3.74183	3.24339
CM008480.1	59980214	59982355	2142	59981525	237	411.414	89.0556	407.225
CM008480.1	60062714	60063358	645	60063212	15	9.67114	5.53862	7.81543
CM008480.1	60138878	60139568	691	60139302	16	11.4381	6.36111	9.55092
CM008480.1	60200559	60200704	146	60200626	14	9.4448	5.61275	7.59119
CM008480.1	60220458	60220599	142	60220542	16	11.4381	6.36111	9.55092
CM008480.1	60689796	60690324	529	60690074	26	17.0098	7.04371	15.0515
CM008480.1	60891010	60893853	2844	60892743	62	73.9402	23.5735	71.624
CM008480.1	61008898	61009459	562	61009156	12	7.56218	4.86438	5.74773
CM008480.1	61051484	61056253	4770	61055044	139	210.579	52.3856	207.575
CM008480.1	61056811	61058179	1369	61057119	87	115.33	32.9281	112.814
CM008480.1	61081047	61082468	1422	61081572	140	212.047	52.5098	209.04
CM008480.1	61110298	61111235	938	61110849	55	63.057	20.9543	60.7962
CM008480.1	61120421	61121843	1423	61121138	108	132.098	30.3021	129.502
CM008480.1	61124823	61124983	161	61124896	13	8.48875	5.23856	6.65426
CM008480.1	61134416	61134896	481	61134769	13	8.48875	5.23856	6.65426
CM008480.1	61155220	61155728	509	61155318	13	8.06916	4.98553	6.24916
CM008480.1	61172025	61172324	300	61172285	9	4.1179	3.2001	2.43147
CM008480.1	61181798	61181978	181	61181916	9	4.98196	3.74183	3.24339
CM008480.1	61187805	61189516	1712	61188332	151	226.394	52.8502	223.304
CM008480.1	61242411	61242682	272	61242554	12	7.56218	4.86438	5.74773
CM008480.1	61268318	61269090	773	61268606	57	66.13	21.7026	63.8534
CM008480.1	61272805	61273064	260	61272935	18	11.3786	5.87897	9.50122
CM008480.1	61303334	61303501	168	61303433	11	6.66717	4.4902	4.87589
CM008480.1	61322364	61325079	2716	61323975	224	383.567	84.1912	379.553
CM008480.1	61369659	61369987	329	61369956	14	6.95106	4.17002	5.15695
CM008480.1	61372445	61372586	142	61372545	10	5.80617	4.11601	4.03939
CM008480.1	61376040	61376571	532	61376327	13	6.73933	4.2056	4.94685
CM008480.1	61377184	61377374	191	61377297	11	5.59871	3.84012	3.84945
CM008480.1	61378021	61378379	359	61378096	14	9.4448	5.61275	7.59119
CM008480.1	61378614	61378782	169	61378677	8	4.19785	3.36765	2.49096
CM008480.1	61410580	61410982	403	61410841	17	10.7859	5.76017	8.91181
CM008480.1	61419452	61420329	878	61419945	22	17.9702	8.60621	16.0006
CM008480.1	61431642	61432075	434	61431759	12	7.56218	4.86438	5.74773
CM008480.1	61446486	61446639	154	61446535	12	5.04865	3.39142	3.30917
CM008480.1	61446895	61448062	1168	61447329	14	9.4448	5.61275	7.59119
CM008480.1	61448216	61451077	2862	61450723	144	212.673	50.1938	209.658
CM008480.1	61451287	61451862	576	61451575	107	150.719	40.4118	148.026
CM008480.1	61487779	61488174	396	61487813	13	6.18402	3.89202	4.41163
CM008480.1	61500957	61501098	142	61501016	9	4.10152	3.18997	2.4178
CM008480.1	61516007	61516663	657	61516269	96	131.036	36.2958	128.443
CM008480.1	61519625	61520244	620	61519867	83	108.476	31.4314	105.993
CM008480.1	61524507	61524999	493	61524656	26	17.9316	7.50603	15.9699
CM008480.1	61526620	61526806	187	61526690	21	16.7463	8.18315	14.7983
CM008480.1	61636543	61637291	749	61636945	25	20.6541	9.24818	18.6611
CM008480.1	61751280	61752177	898	61751752	126	185.833	47.5213	182.96
CM008480.1	61752356	61752747	392	61752507	106	148.908	40.0376	146.225
CM008480.1	61752977	61756750	3774	61753808	182	295.93	68.4755	292.445
CM008480.1	61756973	61757481	509	61757346	12	7.56218	4.86438	5.74773
CM008480.1	61757766	61758224	459	61757889	13	8.48875	5.23856	6.65426
CM008480.1	61758840	61759225	386	61759137	12	7.56218	4.86438	5.74773
CM008480.1	61759437	61759584	148	61759538	12	6.39109	4.16013	4.61567
CM008480.1	61760242	61760640	399	61760567	9	4.98196	3.74183	3.24339
CM008480.1	61822287	61822810	524	61822563	59	63.1872	19.2006	60.9255
CM008480.1	61824069	61824834	766	61824493	76	96.6799	28.8121	94.254
CM008480.1	61840396	61842965	2570	61841614	146	224.124	55.0049	221.046
CM008480.1	61881784	61882030	247	61881824	17	12.2963	6.63148	10.4033
CM008480.1	61962281	61963027	747	61962698	46	49.6256	17.5866	47.4353
CM008480.1	61972513	61972666	154	61972603	25	21.4968	9.72876	19.4936
CM008480.1	61980463	61981116	654	61980561	20	15.7099	7.85785	13.7666
CM008480.1	61990039	61990258	220	61990153	15	10.4285	5.98693	8.55778
CM008480.1	62017790	62019016	1227	62018693	78	99.8977	29.4914	97.4615
CM008480.1	62046597	62047358	762	62046858	37	36.9381	14.219	34.8222
CM008480.1	62076853	62077013	161	62076933	11	6.66717	4.4902	4.87589
CM008480.1	62206647	62207269	623	62206868	17	10.0588	5.35554	8.19992
CM008480.1	62211991	62212132	142	62212077	11	6.66717	4.4902	4.87589
CM008480.1	62215627	62215936	310	62215766	12	7.4394	4.7894	5.63877
CM008480.1	62230041	62231667	1627	62230973	123	173.744	42.9243	170.938
CM008480.1	62231826	62232051	226	62231928	51	57.0042	19.4575	54.7745
CM008480.1	62232193	62233007	815	62232490	97	132.804	36.67	130.202
CM008480.1	62252410	62252678	269	62252609	8	4.19785	3.36765	2.49096
CM008480.1	62253142	62254219	1078	62253926	75	95.0166	28.4379	92.5987
CM008480.1	62279541	62279866	326	62279785	23	19.1284	8.9804	17.1471
CM008480.1	62284526	62284748	223	62284649	11	6.66717	4.4902	4.87589
CM008480.1	62341348	62341620	273	62341481	36	28.8998	10.286	26.8432
CM008480.1	62344829	62345209	381	62345088	15	10.4285	5.98693	8.55778
CM008480.1	62347852	62348168	317	62347965	12	7.25612	4.67791	5.45689
CM008480.1	62363154	62363611	458	62363520	20	15.0397	7.46968	13.1062
CM008480.1	62461841	62462448	608	62462107	24	20.1495	9.2656	18.1649
CM008480.1	62477777	62480257	2481	62479534	131	195.285	49.3922	192.363
CM008480.1	62564424	62564561	138	62564482	11	6.66717	4.4902	4.87589
CM008480.1	62642545	62644646	2102	62643376	144	220.239	54.2566	217.183
CM008480.1	62644797	62645025	229	62644910	9	4.1179	3.2001	2.43147
CM008480.1	62716008	62716222	215	62716122	9	4.98196	3.74183	3.24339
CM008480.1	62784935	62785206	272	62785124	13	8.48875	5.23856	6.65426
CM008480.1	62786119	62786269	151	62786223	9	4.98196	3.74183	3.24339
CM008480.1	62788645	62788933	289	62788819	12	7.56218	4.86438	5.74773
CM008480.1	62812290	62812604	315	62812480	10	5.31012	3.8078	3.56575
CM008480.1	62863738	62864090	353	62863955	12	6.39109	4.16013	4.61567
CM008480.1	62866201	62866348	148	62866255	10	4.0661	3.05801	2.38298
CM008480.1	62907695	62907925	231	62907785	13	6.18402	3.89202	4.41163
CM008480.1	62997204	62998610	1407	62998322	106	143.349	37.0395	140.699
CM008480.1	63014436	63014790	355	63014605	22	17.364	8.25708	15.4051
CM008480.1	63053470	63053632	163	63053554	12	6.91143	4.46981	5.11796
CM008480.1	63152388	63154835	2448	63153481	146	196.427	40.8662	193.503
CM008480.1	63182668	63183130	463	63182824	37	27.5084	9.3382	25.4616
CM008480.1	63410708	63412111	1404	63411169	108	141.394	34.8811	138.754
CM008480.1	63751883	63752777	895	63752167	44	42.2498	14.4004	40.1059
CM008480.1	63755875	63758426	2552	63756703	297	543.695	111.507	538.611
CM008480.1	63896163	63896576	414	63896268	22	17.9702	8.60621	16.0006
CM008480.1	63903596	63904020	425	63903902	13	8.48875	5.23856	6.65426
CM008480.1	63972342	63973134	793	63972651	263	454.163	91.3873	449.702
CM008480.1	64367413	64368259	847	64367950	15	10.4285	5.98693	8.55778
CM008480.1	64420407	64420613	207	64420524	12	7.56218	4.86438	5.74773
CM008480.1	64425624	64426204	581	64426109	17	12.432	6.71146	10.5384
CM008480.1	64475183	64475544	362	64475444	17	8.82629	4.69581	6.98857
CM008480.1	64562799	64563366	568	64563074	36	33.304	12.5818	31.2132
CM008480.1	64683196	64683450	255	64683292	10	5.31012	3.8078	3.56575
CM008480.1	64700928	64701170	243	64701063	26	17.9316	7.50603	15.9699
CM008480.1	64775327	64775604	278	64775506	26	22.7058	10.1029	20.6922
CM008480.1	64839758	64840230	473	64840090	38	31.2433	10.8421	29.1686
CM008480.1	64845472	64845879	408	64845747	15	8.94851	5.12015	7.10921
CM008480.1	64882913	64883422	510	64883074	23	19.1284	8.9804	17.1471
CM008480.1	65080264	65080408	145	65080313	8	4.11734	3.31574	2.43147
CM008480.1	65080629	65080946	318	65080864	9	4.10152	3.18997	2.4178
CM008480.1	65081851	65082287	437	65082083	18	12.5379	6.5328	10.6352
CM008480.1	65125801	65125947	147	65125908	13	7.83618	4.84629	6.01871
CM008480.1	65126448	65126590	143	65126498	8	3.93938	3.20129	2.25949
CM008480.1	65193099	65193271	173	65193189	12	7.56218	4.86438	5.74773
CM008480.1	65214725	65215000	276	65214788	14	9.4448	5.61275	7.59119
CM008480.1	65222207	65222721	515	65222430	11	6.66717	4.4902	4.87589
CM008480.1	65412226	65418110	5885	65416395	299	548.201	112.255	543.082
CM008480.1	65418646	65418874	229	65418748	12	7.56218	4.86438	5.74773
CM008480.1	65426878	65427173	296	65427076	12	7.31939	4.71634	5.51988
CM008480.1	65430890	65431257	368	65431007	9	3.75171	2.9753	2.07738
CM008480.1	65433242	65433825	584	65433542	18	13.5298	7.10948	11.6131
CM008480.1	65434511	65435499	989	65434828	58	67.6777	22.0768	65.3926
CM008480.1	65446662	65446898	237	65446678	8	3.11368	2.67777	1.48227
CM008480.1	65450456	65452111	1656	65451617	112	159.828	42.2827	157.09
CM008480.1	65457390	65457555	166	65457460	12	6.82945	4.42065	5.03633
CM008480.1	65473997	65474440	444	65474250	18	13.4435	7.05878	11.5354
CM008480.1	65477408	65478077	670	65477538	25	15.2234	6.38929	13.2892
CM008480.1	65498963	65499155	193	65499017	10	5.50154	3.92624	3.75477
CM008480.1	65503498	65503913	416	65503781	37	35.0222	13.1542	32.9214
CM008480.1	65529223	65529471	249	65529356	13	7.87224	4.86778	6.05458
CM008480.1	65535693	65535958	266	65535704	10	5.80617	4.11601	4.03939
CM008480.1	65551792	65552115	324	65551839	14	8.06793	4.80015	6.24795
CM008480.1	65593727	65593927	201	65593855	18	11.74	6.08018	9.85008
CM008480.1	65596803	65597107	305	65596999	13	6.66895	4.16542	4.87667
CM008480.1	65597316	65597680	365	65597378	13	8.0596	4.97979	6.24078
CM008480.1	65626047	65626370	324	65626288	17	12.4723	6.7353	10.57
CM008480.1	65631901	65632228	328	65632178	10	5.80617	4.11601	4.03939
CM008480.1	65688277	65688421	145	65688354	9	4.98196	3.74183	3.24339
CM008480.1	65739249	65739684	436	65739587	15	9.65995	5.53207	7.80552
CM008480.1	65812369	65812515	147	65812424	10	5.38658	3.85503	3.64147
CM008480.1	66014363	66014551	189	66014486	10	5.80617	4.11601	4.03939
CM008480.1	66056773	66057331	559	66057101	13	8.48875	5.23856	6.65426
CM008480.1	66057562	66059748	2187	66058763	224	383.567	84.1912	379.553
CM008480.1	66094520	66094724	205	66094535	8	4.19785	3.36765	2.49096
CM008480.1	66106699	66106841	143	66106722	12	7.56218	4.86438	5.74773
CM008480.1	66167481	66167867	387	66167742	19	14.4573	7.39475	12.5354
CM008480.1	66221414	66221610	197	66221556	11	6.66717	4.4902	4.87589
CM008480.1	66225158	66225339	182	66225272	20	12.0777	5.83803	10.1859
CM008480.1	66229167	66230062	896	66229619	47	48.6402	16.6159	46.457
CM008480.1	66234631	66235209	579	66234896	45	48.1765	17.2124	45.9941
CM008480.1	66236441	66236599	159	66236502	18	13.5298	7.10948	11.6131
CM008480.1	66266203	66266803	601	66266464	23	19.1284	8.9804	17.1471
CM008480.1	66305298	66306019	722	66305438	20	11.3815	5.47844	9.50383
CM008480.1	66318142	66318915	774	66318403	35	32.4254	12.4619	30.3422
CM008480.1	66325559	66325911	353	66325836	10	4.59129	3.36989	2.8771
CM008480.1	66345655	66345941	287	66345858	12	5.76299	3.79459	4.0114
CM008480.1	66396459	66396701	243	66396683	9	3.14197	2.60878	1.50628
CM008480.1	66525644	66525801	158	66525738	14	9.4448	5.61275	7.59119
CM008480.1	66672365	66673333	969	66672730	46	49.6256	17.5866	47.4353
CM008480.1	66684577	66684752	176	66684658	37	33.8322	12.5091	31.74
CM008480.1	66684899	66685069	171	66684993	20	12.8496	6.24813	10.944
CM008480.1	66769332	66769880	549	66769649	12	7.56218	4.86438	5.74773
CM008480.1	66798313	66798651	339	66798336	10	5.80617	4.11601	4.03939
CM008480.1	66798980	66799303	324	66799229	8	4.19785	3.36765	2.49096
CM008480.1	66818774	66822548	3775	66820590	219	372.942	82.3203	368.995
CM008480.1	66823122	66823950	829	66823753	24	20.3041	9.35458	18.3117
CM008480.1	66824297	66824479	183	66824364	15	10.4285	5.98693	8.55778
CM008480.1	66965960	66968237	2278	66967590	168	267.604	63.237	264.283
CM008480.1	66984336	66986638	2303	66985532	222	371.474	79.2298	367.54
CM008480.1	67002455	67003019	565	67002597	13	7.83618	4.84629	6.01871
CM008480.1	67014202	67014366	165	67014252	11	6.66717	4.4902	4.87589
CM008480.1	67050888	67051030	143	67050977	13	6.66895	4.16542	4.87667
CM008480.1	67062916	67063598	683	67063227	29	26.4251	11.2255	24.3815
CM008480.1	67065163	67066158	996	67065638	120	143.298	29.7348	140.649
CM008480.1	67069488	67069984	497	67069656	40	41.0753	15.3415	38.9337
CM008480.1	67143330	67143472	143	67143419	13	8.46856	5.22633	6.64511
CM008480.1	67160451	67160596	146	67160491	11	6.30655	4.26839	4.53326
CM008480.1	67235186	67235727	542	67235504	48	47.6485	15.6805	45.4722
CM008480.1	67241198	67241339	142	67241314	8	4.19785	3.36765	2.49096
CM008480.1	67241721	67242644	924	67241977	65	69.1213	19.637	66.8343
CM008480.1	67360424	67361693	1270	67361509	62	68.8177	20.8053	66.5316
CM008480.1	67574613	67574850	238	67574743	17	11.6101	6.23095	9.72127
CM008480.1	67630727	67631383	657	67631036	40	37.1833	13.2152	35.0668
CM008480.1	67829900	67830068	169	67830001	14	8.58414	5.10074	6.7487
CM008480.1	67933337	67933490	154	67933389	11	5.78241	3.95025	4.0306
CM008480.1	67937081	67937585	505	67937420	13	8.48875	5.23856	6.65426
CM008480.1	67978591	67979162	572	67979064	47	51.0838	17.9608	48.8855
CM008480.1	68042027	68042594	568	68042334	149	222.144	51.9246	219.083
CM008480.1	68042851	68050108	7258	68044258	178	287.788	66.9788	284.351
CM008480.1	68050270	68050541	272	68050450	13	8.48875	5.23856	6.65426
CM008480.1	68062535	68062753	219	68062673	12	7.56218	4.86438	5.74773
CM008480.1	68063234	68065122	1889	68064699	120	174.602	45.2762	171.788
CM008480.1	68068887	68069064	178	68069007	13	7.83618	4.84629	6.01871
CM008480.1	68136389	68136579	191	68136490	12	5.89031	3.86789	4.12218
CM008480.1	68137931	68138102	172	68138047	7	3.45776	2.99347	1.78798
CM008480.1	68156742	68157502	761	68157231	14	9.4448	5.61275	7.59119
CM008480.1	68159374	68160024	651	68159696	19	14.6093	7.48366	12.6789
CM008480.1	68167678	68168056	379	68168015	12	7.56218	4.86438	5.74773
CM008480.1	68171186	68171335	150	68171273	9	4.98196	3.74183	3.24339
CM008480.1	68184250	68184625	376	68184518	12	6.39109	4.16013	4.61567
CM008480.1	68233620	68234291	672	68233986	17	12.4723	6.7353	10.57
CM008480.1	68235713	68236172	460	68235912	28	25.1705	10.8513	23.1368
CM008480.1	68237612	68237751	140	68237622	10	5.80617	4.11601	4.03939
CM008480.1	68267943	68268717	775	68268224	40	39.1163	14.2556	36.9898
CM008480.1	68273625	68273888	264	68273759	15	10.4285	5.98693	8.55778
CM008480.1	68274032	68274483	452	68274214	23	19.1284	8.9804	17.1471
CM008480.1	68286885	68287302	418	68287012	17	10.0588	5.35554	8.19992
CM008480.1	68313979	68314145	167	68314071	13	7.21486	4.48014	5.4163
CM008480.1	68318484	68318783	300	68318680	8	4.19785	3.36765	2.49096
CM008480.1	68365042	68365210	169	68365148	15	8.39424	4.8064	6.57143
CM008480.1	68420966	68421636	671	68421388	17	10.7859	5.76017	8.91181
CM008480.1	68421798	68422095	298	68421908	14	8.73988	5.19246	6.90266
CM008480.1	68541708	68541935	228	68541815	10	5.80617	4.11601	4.03939
CM008480.1	68562766	68562959	194	68562845	10	5.80617	4.11601	4.03939
CM008480.1	68579191	68579479	289	68579375	10	5.80617	4.11601	4.03939
CM008480.1	68613397	68613540	144	68613479	21	14.7302	7.04021	12.7981
CM008480.1	68639561	68639725	165	68639615	13	8.48875	5.23856	6.65426
CM008480.1	68824228	68824364	137	68824317	13	7.6921	4.76069	5.8772
CM008480.1	68858212	68858591	380	68858454	18	11.74	6.08018	9.85008
CM008480.1	69113550	69113734	185	69113637	10	5.80617	4.11601	4.03939
CM008480.1	69425846	69425997	152	69425877	13	8.48875	5.23856	6.65426
CM008480.1	69538626	69538774	149	69538722	9	4.98196	3.74183	3.24339
CM008480.1	70059910	70060096	187	70059989	14	8.73988	5.19246	6.90266
CM008480.1	70289827	70290069	243	70289983	12	7.56218	4.86438	5.74773
CM008480.1	70415244	70419252	4009	70418402	82	106.775	31.0572	104.3
CM008480.1	70419623	70421445	1823	70420987	68	76.5563	22.0807	74.231
CM008480.1	71050289	71050517	229	71050384	20	15.7099	7.85785	13.7666
CM008480.1	71441021	71441209	189	71441114	14	9.4448	5.61275	7.59119
CM008480.1	71630430	71630969	540	71630687	52	53.1873	16.9605	50.9797
CM008480.1	71839018	71839311	294	71839260	10	5.59783	3.98607	3.84945
CM008480.1	72785121	72785558	438	72785286	48	35.5738	10.0379	33.472
CM008480.1	72787602	72787812	211	72787704	17	9.29282	4.94146	7.45108
CM008480.1	72793123	72793574	452	72793300	31	18.3065	6.5991	16.3362
CM008480.1	73907203	73907596	394	73907318	26	20.0875	8.64026	18.1031
CM008480.1	73929488	73929657	170	73929565	18	13.5298	7.10948	11.6131
CM008480.1	74125002	74125172	171	74125104	23	16.8209	7.68023	14.872
CM008480.1	74293284	74293708	425	74293603	16	11.4381	6.36111	9.55092
CM008480.1	74334691	74334830	140	74334752	9	4.1179	3.2001	2.43147
CM008480.1	74525059	74526863	1805	74526132	62	73.9402	23.5735	71.624
CM008480.1	74633565	74633892	328	74633661	16	9.85497	5.44016	7.9977
CM008480.1	74700692	74701242	551	74701121	19	14.427	7.3771	12.5053
CM008480.1	74749838	74751266	1429	74750355	36	35.5811	13.8448	33.4738
CM008480.1	74764188	74765010	823	74764456	54	60.9596	20.2629	58.7123
CM008480.1	74786696	74786858	163	74786779	15	10.4285	5.98693	8.55778
CM008480.1	74787821	74790586	2766	74788341	112	159.828	42.2827	157.09
CM008480.1	74790776	74795402	4627	74793135	144	201.419	44.4212	198.466
CM008480.1	74831356	74833269	1914	74831700	34	32.5443	12.8945	30.4607
CM008480.1	74834695	74834976	282	74834709	13	5.74943	3.65229	3.99797
CM008480.1	74837277	74837558	282	74837431	19	14.6093	7.48366	12.6789
CM008480.1	74837857	74838141	285	74838022	17	12.2695	6.61571	10.377
CM008480.1	74848579	74849006	428	74848886	14	9.19207	5.46115	7.3507
CM008480.1	74859159	74860425	1267	74859920	96	131.036	36.2958	128.443
CM008480.1	74870472	74871099	628	74870911	19	14.2629	7.28154	12.3418
CM008480.1	74901052	74904377	3326	74902897	202	337.193	75.9592	333.463
CM008480.1	74947775	74947948	174	74947830	10	5.80617	4.11601	4.03939
CM008480.1	75098680	75099547	868	75099220	45	48.1765	17.2124	45.9941
CM008480.1	75130167	75130320	154	75130269	14	9.4448	5.61275	7.59119
CM008480.1	75130483	75130966	484	75130855	13	7.83618	4.84629	6.01871
CM008480.1	75131169	75135104	3936	75133476	298	545.947	111.881	540.845
CM008480.1	75172495	75172812	318	75172724	11	6.66717	4.4902	4.87589
CM008480.1	75223241	75223531	291	75223453	11	6.66717	4.4902	4.87589
CM008480.1	75267073	75267445	373	75267118	13	7.96498	4.92315	6.14692
CM008480.1	75655660	75655861	202	75655795	12	7.56218	4.86438	5.74773
CM008480.1	75657431	75658057	627	75657575	24	20.3041	9.35458	18.3117
CM008480.1	75673415	75673568	154	75673506	12	6.39109	4.16013	4.61567
CM008480.1	75747762	75747942	181	75747893	10	5.47969	3.91269	3.73301
CM008480.1	75827744	75827913	170	75827818	22	17.9702	8.60621	16.0006
CM008480.1	75924279	75926243	1965	75925139	191	264.364	47.1825	261.065
CM008480.1	76329127	76332009	2883	76330623	278	501.183	104.397	496.398
CM008480.1	76355778	76356022	245	76355880	17	12.4723	6.7353	10.57
CM008480.1	76362623	76362992	370	76362780	14	9.4448	5.61275	7.59119
CM008480.1	76541210	76541402	193	76541316	12	7.56218	4.86438	5.74773
CM008480.1	76614716	76617651	2936	76616008	301	507.791	89.854	502.97
CM008480.1	76679304	76679809	506	76679682	22	13.9576	6.39403	12.0375
CM008480.1	76720502	76721794	1293	76720795	63	75.5232	23.9477	73.1993
CM008480.1	76756843	76759035	2193	76757411	81	99.8961	27.8841	97.46
CM008480.1	76768371	76768784	414	76768659	13	8.48875	5.23856	6.65426
CM008480.1	77036980	77037396	417	77037106	15	10.4285	5.98693	8.55778
CM008480.1	77130921	77131434	514	77131034	23	18.133	8.41098	16.1629
CM008480.1	77144560	77144815	256	77144670	139	210.579	52.3856	207.575
CM008480.1	77276042	77276377	336	77276306	13	7.73649	4.78702	5.92149
CM008480.1	77458102	77462136	4035	77458996	255	450.063	95.5671	445.63
CM008480.1	77795249	77795452	204	77795371	26	21.37	9.34643	19.3737
CM008480.1	77807268	77807471	204	77807361	13	5.35708	3.44039	3.61212
CM008480.1	77963055	77963302	248	77963114	10	5.63559	4.00957	3.88582
CM008480.1	77982317	77982663	347	77982617	10	5.55306	3.95823	3.80574
CM008480.1	77983858	77984416	559	77984189	17	9.60625	5.10932	7.75235
CM008480.1	78022439	78022583	145	78022578	8	3.43541	2.88009	1.78798
CM008480.1	78347531	78348008	478	78347768	12	5.88984	3.86762	4.12218
CM008480.1	78401238	78402084	847	78401524	181	259.505	50.5962	256.237
CM008480.1	78408158	78408336	179	78408269	19	14.6093	7.48366	12.6789
CM008480.1	78524932	78526454	1523	78525934	152	213.237	45.5221	210.22
CM008480.1	78593574	78597023	3450	78595193	258	457.041	96.9134	452.553
CM008480.1	78605643	78605836	194	78605770	13	8.48875	5.23856	6.65426
CM008480.1	78606012	78606161	150	78606085	18	12.615	6.57711	10.7112
CM008480.1	78639275	78639706	432	78639584	16	7.07275	3.94852	5.27634
CM008480.1	78651544	78652133	590	78651675	20	12.0777	5.83803	10.1859
CM008480.1	78659710	78659859	150	78659778	10	5.80617	4.11601	4.03939
CM008480.1	78660301	78660647	347	78660385	14	7.47681	4.46295	5.67518
CM008480.1	78663263	78663604	342	78663532	9	4.98196	3.74183	3.24339
CM008480.1	78834355	78835452	1098	78835199	41	42.4756	15.7157	40.3258
CM008480.1	78869233	78869502	270	78869385	35	26.4844	9.39161	24.4407
CM008480.1	78953616	78953766	151	78953665	11	6.66717	4.4902	4.87589
CM008480.1	78970129	78970555	427	78970223	13	8.48875	5.23856	6.65426
CM008480.1	79022017	79025251	3235	79024417	237	411.414	89.0556	407.225
CM008480.1	79026342	79026529	188	79026447	12	5.44612	3.61402	3.69988
CM008480.1	79045422	79045941	520	79045668	19	13.6419	6.92328	11.724
CM008480.1	79064730	79064874	145	79064845	9	4.53783	3.46164	2.8241
CM008480.1	79163856	79164370	515	79164082	18	13.5298	7.10948	11.6131
CM008480.1	79363718	79364063	346	79363947	12	6.59271	4.27943	4.81521
CM008480.1	79385819	79386119	301	79386009	13	8.48875	5.23856	6.65426
CM008480.1	79387572	79387844	273	79387688	14	9.4448	5.61275	7.59119
CM008480.1	79532374	79532517	144	79532396	7	3.45776	2.99347	1.78798
CM008480.1	79533384	79533558	175	79533505	13	8.48875	5.23856	6.65426
CM008480.1	79533716	79536063	2348	79535605	84	110.182	31.8056	107.691
CM008480.1	79599944	79600250	307	79600121	23	19.1284	8.9804	17.1471
CM008480.1	79600850	79600986	137	79600901	9	4.98196	3.74183	3.24339
CM008480.1	79601661	79601963	303	79601856	10	5.80617	4.11601	4.03939
CM008480.1	79729508	79729894	387	79729791	16	8.01917	4.43493	6.20068
CM008480.1	79757655	79758464	810	79757980	20	14.6899	7.26944	12.7585
CM008480.1	79829277	79829704	428	79829504	20	15.7099	7.85785	13.7666
CM008480.1	79850180	79851112	933	79850779	33	31.5809	12.7222	29.4998
CM008480.1	79866115	79866262	148	79866235	10	4.42917	3.27283	2.71886
CM008480.1	79870970	79871353	384	79871139	15	8.3121	4.76048	6.48981
CM008480.1	79872796	79872965	170	79872891	10	5.80617	4.11601	4.03939
CM008480.1	79915241	79915550	310	79915371	15	7.74545	4.44802	5.92991
CM008480.1	79948817	79949115	299	79948893	16	7.5241	4.17761	5.72197
CM008480.1	79970600	79971239	640	79970776	17	12.4723	6.7353	10.57
CM008480.1	79982700	79982853	154	79982789	14	9.41177	5.59288	7.56855
CM008480.1	80061715	80062283	569	80061979	14	9.4448	5.61275	7.59119
CM008480.1	80139265	80139563	299	80139354	12	7.56218	4.86438	5.74773
CM008480.1	80141927	80142563	637	80142407	15	10.4285	5.98693	8.55778
CM008480.1	80168034	80168443	410	80168134	15	10.4285	5.98693	8.55778
CM008480.1	80171613	80176397	4785	80174560	142	216.366	53.5082	213.331
CM008480.1	80323461	80323920	460	80323654	10	5.80617	4.11601	4.03939
CM008480.1	80452191	80452356	166	80452286	11	5.59871	3.84012	3.84945
CM008480.1	80552104	80552522	419	80552448	11	6.66717	4.4902	4.87589
CM008480.1	80674512	80674757	246	80674630	82	97.6469	26.2064	95.2193
CM008480.1	80702270	80703647	1378	80702766	64	70.5479	20.8006	68.2536
CM008480.1	80747908	80748084	177	80747962	11	6.66717	4.4902	4.87589
CM008480.1	80762322	80762638	317	80762428	33	29.876	11.7696	27.8108
CM008480.1	80840673	80844425	3753	80841480	220	375.063	82.6945	371.103
CM008480.1	80845068	80845293	226	80845181	12	7.56218	4.86438	5.74773
CM008480.1	80849467	80849610	144	80849530	9	4.98196	3.74183	3.24339
CM008480.1	80850896	80851284	389	80850975	11	6.11906	4.15397	4.34766
CM008480.1	80890784	80891198	415	80891061	22	17.9702	8.60621	16.0006
CM008480.1	80951778	80953731	1954	80952681	241	420.045	90.5523	415.8
CM008480.1	80979534	80979907	374	80979643	24	17.8931	8.00024	15.9318
CM008480.1	80981803	80982276	474	80981940	21	16.8305	8.23203	14.8741
CM008480.1	81083508	81083659	152	81083542	15	9.40199	5.3816	7.55942
CM008480.1	81088042	81088448	407	81088163	28	23.0234	9.64917	21.0095
CM008480.1	81095499	81096244	746	81095571	18	12.8354	6.70429	10.9304
CM008480.1	81188255	81188416	162	81188287	12	7.56218	4.86438	5.74773
CM008480.1	81193325	81195465	2141	81193953	55	63.057	20.9543	60.7962
CM008480.1	81324136	81324408	273	81324178	8	4.19785	3.36765	2.49096
CM008480.1	81459863	81460226	364	81460004	22	12.4845	5.65207	10.582
CM008480.1	81511377	81511918	542	81511609	23	15.8208	7.14072	13.8754
CM008480.1	81554905	81555433	529	81555135	20	15.7099	7.85785	13.7666
CM008480.1	81689158	81689516	359	81689223	11	5.59871	3.84012	3.84945
CM008480.1	81689706	81689853	148	81689775	10	5.31012	3.8078	3.56575
CM008480.1	81724052	81724231	180	81724182	12	7.56218	4.86438	5.74773
CM008480.1	81750716	81751197	482	81750772	29	19.1003	7.37226	17.126
CM008480.1	81763901	81767979	4079	81764663	151	233.888	56.8758	230.756
CM008480.1	81809058	81809281	224	81809145	11	4.73938	3.33601	3.02265
CM008480.1	81867233	81870831	3599	81868199	218	359.348	75.8099	355.489
CM008480.1	81951995	81952176	182	81952053	23	14.9254	6.67203	12.9922
CM008480.1	81952328	81952679	352	81952409	26	22.7058	10.1029	20.6922
CM008480.1	81952952	81954493	1542	81953886	46	49.6256	17.5866	47.4353
CM008480.1	81960482	81961042	561	81960861	34	32.9023	13.0964	30.8123
CM008480.1	81983424	81983702	279	81983589	17	12.1898	6.56886	10.2975
CM008480.1	82023065	82023305	241	82023265	8	4.19785	3.36765	2.49096
CM008480.1	82024939	82025210	272	82025062	13	8.48875	5.23856	6.65426
CM008480.1	82026963	82030746	3784	82029393	117	169.034	44.1536	166.249
CM008480.1	82128999	82129189	191	82129102	16	11.4381	6.36111	9.55092
CM008480.1	82152843	82153330	488	82153197	19	14.6093	7.48366	12.6789
CM008480.1	82175714	82176189	476	82175932	20	15.7099	7.85785	13.7666
CM008480.1	82177483	82177629	147	82177545	13	6.66895	4.16542	4.87667
CM008480.1	82180599	82180743	145	82180651	12	6.29675	4.10461	4.5237
CM008480.1	82183250	82186181	2932	82184561	106	148.908	40.0376	146.225
CM008480.1	82198388	82198530	143	82198435	10	5.31012	3.8078	3.56575
CM008480.1	82211171	82211307	137	82211236	15	8.3121	4.76048	6.48981
CM008480.1	82216024	82216207	184	82216114	17	10.7859	5.76017	8.91181
CM008480.1	82216354	82216684	331	82216612	13	7.83618	4.84629	6.01871
CM008480.1	82281786	82284494	2709	82283879	223	381.438	83.817	377.437
CM008480.1	82302504	82302922	419	82302821	8	3.80543	3.11548	2.12729
CM008480.1	82303644	82303919	276	82303870	10	5.80617	4.11601	4.03939
CM008480.1	82381267	82381519	253	82381391	16	10.9895	6.09598	9.11415
CM008480.1	82381659	82381874	216	82381762	14	9.01237	5.35397	7.17279
CM008480.1	82415786	82419912	4127	82418725	172	275.648	64.7337	272.281
CM008480.1	82420106	82420328	223	82420238	9	4.53783	3.46164	2.8241
CM008480.1	82421100	82421503	404	82421324	18	13.5298	7.10948	11.6131
CM008480.1	82422293	82422431	139	82422299	9	4.98196	3.74183	3.24339
CM008480.1	82457251	82457714	464	82457603	55	63.057	20.9543	60.7962
CM008480.1	82460856	82461312	457	82461182	104	145.3	39.2892	142.635
CM008480.1	82461675	82462294	620	82462011	21	16.8305	8.23203	14.8741
CM008480.1	82463419	82463900	482	82463659	17	12.4723	6.7353	10.57
CM008480.1	82464048	82465208	1161	82464765	48	52.5509	18.335	50.3448
CM008480.1	82465386	82466260	875	82465622	41	38.3003	13.4404	36.181
CM008480.1	82473177	82473317	141	82473234	9	4.98196	3.74183	3.24339
CM008480.1	82473528	82474061	534	82473609	22	17.9702	8.60621	16.0006
CM008480.1	82517700	82518194	495	82517963	13	7.83618	4.84629	6.01871
CM008480.1	82521657	82522299	643	82521930	41	40.3486	14.5389	38.2139
CM008480.1	82524402	82524783	382	82524712	13	8.48875	5.23856	6.65426
CM008480.1	82538190	82538949	760	82538798	69	83.5981	25.3362	81.2352
CM008480.1	82584338	82584498	161	82584393	9	4.98196	3.74183	3.24339
CM008480.1	82598563	82602662	4100	82600371	185	292.33	64.3865	288.867
CM008480.1	82630262	82630628	367	82630356	11	5.59871	3.84012	3.84945
CM008480.1	82650269	82651474	1206	82650691	75	93.2006	27.4436	90.796
CM008480.1	82664117	82664871	755	82664509	41	42.4756	15.7157	40.3258
CM008480.1	82690853	82691141	289	82690974	17	11.6093	6.23054	9.72127
CM008480.1	82699399	82701104	1706	82700640	38	38.3062	14.5931	36.1815
CM008480.1	82714071	82714915	845	82714603	237	404.891	85.5422	400.752
CM008480.1	82716642	82716945	304	82716712	11	5.92493	4.0362	4.15658
CM008480.1	82734017	82734542	526	82734153	23	16.8209	7.68023	14.872
CM008480.1	82744150	82744409	260	82744352	10	5.06965	3.66003	3.32998
CM008480.1	82783423	82783633	211	82783475	10	5.20091	3.74055	3.45936
CM008480.1	82812516	82814707	2192	82813301	126	185.833	47.5213	182.96
CM008480.1	82814920	82816832	1913	82815545	170	271.621	63.9853	268.277
CM008480.1	82817371	82817652	282	82817468	14	7.47681	4.46295	5.67518
CM008480.1	82819360	82819937	578	82819545	17	12.4723	6.7353	10.57
CM008480.1	82829198	82829456	259	82829260	8	4.19785	3.36765	2.49096
CM008480.1	82833263	82833510	248	82833418	10	5.80617	4.11601	4.03939
CM008480.1	82833905	82834273	369	82834168	15	10.4285	5.98693	8.55778
CM008480.1	82834622	82835115	494	82834688	11	6.66717	4.4902	4.87589
CM008480.1	82840959	82841605	647	82841297	24	17.8931	8.00024	15.9318
CM008480.1	82844546	82844898	353	82844768	12	7.56218	4.86438	5.74773
CM008480.1	82845836	82846033	198	82845912	8	3.11368	2.67777	1.48227
CM008480.1	82959598	82962349	2752	82961507	142	216.366	53.5082	213.331
CM008480.1	82996129	82996267	139	82996224	12	6.67014	4.32549	4.87775
CM008480.1	82998053	82998349	297	82998182	37	36.9381	14.219	34.8222
CM008480.1	83055551	83055870	320	83055779	23	14.1165	6.26108	12.1959
CM008480.1	83064854	83067090	2237	83065806	182	295.93	68.4755	292.445
CM008480.1	83086610	83087162	553	83086881	18	13.4147	7.04185	11.5067
CM008480.1	83163758	83164087	330	83163842	10	5.31012	3.8078	3.56575
CM008480.1	83171395	83171602	208	83171483	25	14.4849	6.03892	12.5629
CM008480.1	83179211	83180256	1046	83179745	88	117.057	33.3023	114.532
CM008480.1	83180691	83180845	155	83180755	8	4.19785	3.36765	2.49096
CM008480.1	83183016	83183240	225	83183138	16	11.4381	6.36111	9.55092
CM008480.1	83220234	83220664	431	83220513	14	8.73988	5.19246	6.90266
CM008480.1	83222913	83223674	762	83223331	28	25.1705	10.8513	23.1368
CM008480.1	83229540	83229873	334	83229661	22	17.3808	8.26668	15.4218
CM008480.1	83242866	83243261	396	83243097	18	10.9674	5.65307	9.09218
CM008480.1	83261616	83261937	322	83261695	10	4.84006	3.52011	3.12002
CM008480.1	83270154	83271548	1395	83271153	74	85.7547	24.0007	83.3829
CM008480.1	83292502	83292870	369	83292618	13	8.36553	5.16397	6.54283
CM008480.1	83322051	83322211	161	83322152	13	8.48875	5.23856	6.65426
CM008480.1	83322453	83322616	164	83322522	12	7.56218	4.86438	5.74773
CM008480.1	83341818	83343126	1309	83342140	67	81.2641	25.0821	78.9153
CM008480.1	83366847	83367486	640	83367002	16	11.4381	6.36111	9.55092
CM008480.1	83386282	83386461	180	83386416	10	5.80617	4.11601	4.03939
CM008480.1	83435431	83435976	546	83435567	46	49.6256	17.5866	47.4353
CM008480.1	83452516	83456360	3845	83453775	179	271.299	57.6017	267.963
CM008480.1	83456570	83456905	336	83456627	13	6.66895	4.16542	4.87667
CM008480.1	83482100	83482477	378	83482182	12	5.04865	3.39142	3.30917
CM008480.1	83482857	83483246	390	83483152	12	6.67014	4.32549	4.87775
CM008480.1	83488729	83489518	790	83489272	22	17.9702	8.60621	16.0006
CM008480.1	83490775	83491348	574	83491057	18	10.9674	5.65307	9.09218
CM008480.1	83492455	83492830	376	83492601	9	4.98196	3.74183	3.24339
CM008480.1	83498989	83499371	383	83499265	14	8.68056	5.15747	6.84484
CM008480.1	83500842	83501293	452	83501087	12	5.44612	3.61402	3.69988
CM008480.1	83519309	83519646	338	83519529	10	5.80617	4.11601	4.03939
CM008480.1	83519954	83520188	235	83520043	13	8.48875	5.23856	6.65426
CM008480.1	83524288	83524479	192	83524374	14	7.47681	4.46295	5.67518
CM008480.1	83568567	83568731	165	83568631	11	6.66717	4.4902	4.87589
CM008480.1	83609188	83609784	597	83609428	25	18.3232	7.96519	16.3529
CM008480.1	83610024	83610844	821	83610471	41	40.3486	14.5389	38.2139
CM008480.1	83622343	83622555	213	83622471	13	6.66895	4.16542	4.87667
CM008480.1	83653386	83653871	486	83653663	34	26.6026	9.73004	24.5585
CM008480.1	83704313	83704493	181	83704419	12	7.56218	4.86438	5.74773
CM008480.1	83708309	83709607	1299	83709221	96	131.036	36.2958	128.443
CM008480.1	83710696	83711467	772	83710909	38	38.3062	14.5931	36.1815
CM008480.1	83718179	83721719	3541	83719135	83	104.131	29.0778	101.672
CM008480.1	83787690	83787886	197	83787767	12	7.56218	4.86438	5.74773
CM008480.1	83801088	83801455	368	83801176	11	6.53794	4.41047	4.76107
CM008480.1	83805590	83806423	834	83806041	50	55.5113	19.0833	53.2894
CM008480.1	83828881	83829381	501	83829215	49	51.4776	17.3082	49.2784
CM008480.1	83837473	83837759	287	83837665	7	3.0421	2.7204	1.41417
CM008480.1	83877617	83878151	535	83878030	131	195.285	49.3922	192.363
CM008480.1	83898817	83899292	476	83899191	30	27.6939	11.5997	25.6406
CM008480.1	83930159	83930674	516	83930404	29	20.2616	7.93286	18.276
CM008480.1	83933523	83933740	218	83933615	13	7.27038	4.51253	5.47104
CM008480.1	83954524	83955444	921	83955343	15	10.3689	5.95139	8.50823
CM008480.1	83982317	83983196	880	83983016	113	161.662	42.6569	158.915
CM008480.1	83983381	83986440	3060	83984514	176	274.475	61.271	271.118
CM008480.1	84014205	84015309	1105	84014466	58	56.7958	16.4021	54.5715
CM008480.1	84027132	84028655	1524	84027789	73	89.8255	26.6591	87.4369
CM008480.1	84041747	84042012	266	84041957	10	5.57538	3.9721	3.82794
CM008480.1	84044929	84045089	161	84045040	13	6.66895	4.16542	4.87667
CM008480.1	84051460	84051629	170	84051548	18	11.2732	5.82071	9.39614
CM008480.1	84051775	84051978	204	84051882	21	13.8212	6.54566	11.9017
CM008480.1	84056041	84057612	1572	84056483	244	426.537	91.6749	422.251
CM008480.1	84074292	84074837	546	84074590	24	20.3041	9.35458	18.3117
CM008480.1	84095199	84096277	1079	84095821	95	128.26	35.3679	125.683
CM008480.1	84107332	84107645	314	84107531	21	16.8305	8.23203	14.8741
CM008480.1	84157930	84158265	336	84158128	14	9.4448	5.61275	7.59119
CM008480.1	84160347	84161271	925	84160849	86	113.609	32.5539	111.101
CM008480.1	84223619	84225547	1929	84225266	218	359.348	75.8099	355.489
CM008480.1	84225851	84230788	4938	84226800	211	356.045	79.3268	352.203
CM008480.1	84230946	84231282	337	84231161	10	5.80617	4.11601	4.03939
CM008480.1	84231649	84231954	306	84231907	11	6.55501	4.42099	4.7778
CM008480.1	84239394	84239548	155	84239494	9	4.98196	3.74183	3.24339
CM008480.1	84251724	84251862	139	84251773	9	4.98196	3.74183	3.24339
CM008480.1	84264311	84264503	193	84264375	11	6.66717	4.4902	4.87589
CM008480.1	84302922	84303502	581	84303029	30	20.1061	7.618	18.1216
CM008480.1	84308592	84308735	144	84308692	12	6.86205	4.44018	5.06888
CM008480.1	84347151	84347568	418	84347408	21	15.7579	7.61561	13.8137
CM008480.1	84348003	84348538	536	84348180	13	8.30477	5.12727	6.48337
CM008480.1	84378852	84379147	296	84379037	15	8.56378	4.90165	6.72907
CM008480.1	84434320	84434896	577	84434567	74	89.4899	25.9623	87.1019
CM008480.1	84435693	84440469	4777	84438316	175	281.707	65.8562	278.306
CM008480.1	84515157	84516221	1065	84515932	53	60.0147	20.2059	57.7694
CM008480.1	84520606	84521156	551	84520889	13	5.35708	3.44039	3.61212
CM008480.1	84522403	84522858	456	84522462	12	6.96188	4.50013	5.16601
CM008480.1	84535897	84536257	361	84536175	12	7.56218	4.86438	5.74773
CM008480.1	84561934	84562259	326	84562049	10	5.80617	4.11601	4.03939
CM008480.1	84578058	84578455	398	84578237	17	8.29685	4.42336	6.47549
CM008480.1	84608072	84608702	631	84608340	52	58.5054	19.8317	56.2679
CM008480.1	84611122	84613050	1929	84611844	173	259.768	55.6817	256.492
CM008480.1	84634445	84634597	153	84634533	12	7.56218	4.86438	5.74773
CM008480.1	84642923	84643174	252	84643027	16	11.4381	6.36111	9.55092
CM008480.1	84684812	84685416	605	84684992	25	20.1946	8.98961	18.21
CM008480.1	84712105	84712937	833	84712571	52	54.1138	17.4469	51.8997
CM008480.1	84768546	84769178	633	84768995	27	21.2085	8.96027	19.2133
CM008480.1	84773589	84774537	949	84773998	57	55.4391	16.1241	53.2225
CM008480.1	84794575	84794814	240	84794742	12	6.39109	4.16013	4.61567
CM008480.1	84809077	84809271	195	84809242	8	4.19785	3.36765	2.49096
CM008480.1	84841706	84842298	593	84841964	38	38.2144	14.5415	36.0956
CM008480.1	84857067	84857313	247	84857206	15	10.4285	5.98693	8.55778
CM008480.1	84869400	84874220	4821	84872174	164	259.601	61.7402	256.325
CM008480.1	84874578	84874870	293	84874803	12	7.56218	4.86438	5.74773
CM008480.1	84888425	84889041	617	84888743	15	10.4285	5.98693	8.55778
CM008480.1	84891426	84891941	516	84891561	14	9.4448	5.61275	7.59119
CM008480.1	84900027	84900248	222	84900109	11	5.59871	3.84012	3.84945
CM008480.1	84966358	84966794	437	84966672	19	9.36343	4.64532	7.52111
CM008480.1	84968769	84970717	1949	84969625	110	156.173	41.5343	153.453
CM008480.1	85025435	85026633	1199	85026159	120	174.602	45.2762	171.788
CM008480.1	85031381	85033177	1797	85032129	281	493.056	97.6182	488.327
CM008480.1	85041433	85041853	421	85041524	23	19.1284	8.9804	17.1471
CM008480.1	85042062	85042661	600	85042254	27	23.9306	10.4771	21.9068
CM008480.1	85042913	85043138	226	85043039	16	11.4381	6.36111	9.55092
CM008480.1	85073341	85073966	626	85073821	90	120.523	34.0507	117.982
CM008480.1	85074184	85074354	171	85074257	15	10.4285	5.98693	8.55778
CM008480.1	85156589	85156769	181	85156648	14	8.73988	5.19246	6.90266
CM008480.1	85250048	85252223	2176	85251434	284	514.549	106.642	509.673
CM008480.1	85252892	85253049	158	85252960	11	5.14294	3.57036	3.4017
CM008480.1	85253948	85254137	190	85253997	11	6.66717	4.4902	4.87589
CM008480.1	85254473	85254726	254	85254539	9	4.98196	3.74183	3.24339
CM008480.1	85264224	85264974	751	85264604	14	7.9567	4.73609	6.13878
CM008480.1	85275525	85275882	358	85275647	16	8.01917	4.43493	6.20068
CM008480.1	85276080	85276495	416	85276142	11	6.66717	4.4902	4.87589
CM008480.1	85293612	85293935	324	85293697	13	8.0596	4.97979	6.24078
CM008480.1	85374686	85374958	273	85374827	12	7.56218	4.86438	5.74773
CM008480.1	85439012	85439231	220	85439121	35	33.5885	13.1068	31.4972
CM008480.1	85440791	85440963	173	85440821	9	4.98196	3.74183	3.24339
CM008480.1	85442637	85442822	186	85442767	11	6.66717	4.4902	4.87589
CM008480.1	85496416	85496964	549	85496878	17	12.4723	6.7353	10.57
CM008480.1	85497217	85498208	992	85497896	38	36.3376	13.5004	34.2283
CM008480.1	85555010	85555420	411	85555305	17	10.0588	5.35554	8.19992
CM008480.1	85619612	85619750	139	85619727	10	5.80617	4.11601	4.03939
CM008480.1	85664042	85664293	252	85664153	17	11.5374	6.18897	9.64993
CM008480.1	85695230	85695367	138	85695267	10	5.80617	4.11601	4.03939
CM008480.1	86022201	86022349	149	86022331	8	4.19785	3.36765	2.49096
CM008480.1	86041741	86041918	178	86041868	12	7.56218	4.86438	5.74773
CM008480.1	86042293	86045155	2863	86043903	345	653.364	129.467	647.473
CM008480.1	86074488	86074802	315	86074543	12	7.56218	4.86438	5.74773
CM008480.1	86095398	86096340	943	86095547	31	27.3769	11.0772	25.3305
CM008480.1	86124025	86125423	1399	86125143	32	30.2722	12.3481	28.2004
CM008480.1	86125591	86126683	1093	86126108	54	61.5319	20.5801	59.2789
CM008480.1	86129377	86131153	1777	86129478	53	60.0147	20.2059	57.7694
CM008480.1	86131388	86131556	169	86131496	10	5.80617	4.11601	4.03939
CM008480.1	86147244	86147507	264	86147258	10	4.84006	3.52011	3.12002
CM008480.1	86189742	86190314	573	86189997	40	37.0038	13.1204	34.8874
CM008480.1	86190641	86190790	150	86190670	11	6.38762	4.31807	4.61364
CM008480.1	86205928	86206220	293	86206124	12	7.05454	4.55595	5.25828
CM008480.1	86257695	86257977	283	86257726	10	5.49424	3.92172	3.7475
CM008480.1	86262553	86264966	2414	86264034	144	216.737	52.3595	213.7
CM008480.1	86273636	86273930	295	86273687	11	6.66717	4.4902	4.87589
CM008480.1	86274954	86275510	557	86275070	43	39.0103	13.0913	36.8839
CM008480.1	86276685	86276858	174	86276729	9	4.53783	3.46164	2.8241
CM008480.1	86277043	86277228	186	86277178	9	4.98196	3.74183	3.24339
CM008480.1	86283981	86284142	162	86284085	15	9.67114	5.53862	7.81543
CM008480.1	86285146	86285376	231	86285258	13	8.48875	5.23856	6.65426
CM008480.1	86347081	86347483	403	86347246	13	8.48875	5.23856	6.65426
CM008480.1	86478617	86478771	155	86478709	15	6.77559	3.93187	4.98273
CM008480.1	86605186	86605540	355	86605339	11	5.8816	4.01002	4.11459
CM008480.1	86611447	86611689	243	86611577	10	5.53826	3.94904	3.79124
CM008480.1	86611832	86612576	745	86612057	23	18.372	8.54661	16.4015
CM008480.1	86672323	86672661	339	86672535	28	22.3447	9.28028	20.339
CM008480.1	86748417	86749336	920	86748948	98	134.576	37.0441	131.966
CM008480.1	86749559	86749817	259	86749631	10	5.80617	4.11601	4.03939
CM008480.1	86859800	86860177	378	86860054	59	65.1368	20.225	62.8666
CM008480.1	86952634	86955247	2614	86953896	209	351.841	78.5785	348.024
CM008480.1	86968267	86968526	260	86968389	13	8.48875	5.23856	6.65426
CM008480.1	86995156	86995880	725	86995618	52	57.1294	19.0715	54.8996
CM008480.1	87006229	87009377	3149	87006863	230	396.38	86.4363	392.286
CM008480.1	87015107	87015578	472	87015399	14	9.4448	5.61275	7.59119
CM008480.1	87024939	87025122	184	87025012	26	21.37	9.34643	19.3737
CM008480.1	87102903	87103843	941	87103568	42	40.3518	14.155	38.217
CM008480.1	87124546	87124807	262	87124639	17	9.35085	4.97236	7.50868
CM008480.1	87138500	87138717	218	87138588	18	12.5379	6.5328	10.6352
CM008480.1	87148145	87148327	183	87148250	13	7.83618	4.84629	6.01871
CM008480.1	87148514	87148722	209	87148649	11	5.59871	3.84012	3.84945
CM008480.1	87179709	87184591	4883	87183784	130	192.426	48.4936	189.522
CM008480.1	87193629	87194002	374	87193731	14	9.4448	5.61275	7.59119
CM008480.1	87198628	87198765	138	87198762	7	3.45776	2.99347	1.78798
CM008480.1	87215640	87216274	635	87216058	22	14.8119	6.84319	12.8791
CM008480.1	87261448	87262757	1310	87262225	45	48.1765	17.2124	45.9941
CM008480.1	87263994	87264510	517	87264358	14	9.4448	5.61275	7.59119
CM008480.1	87264837	87268658	3822	87267398	133	199.09	50.1405	196.147
CM008480.1	87278878	87279086	209	87278975	29	24.9311	10.3849	22.904
CM008480.1	87331393	87331903	511	87331615	18	13.5298	7.10948	11.6131
CM008480.1	87332192	87332760	569	87332373	27	23.9306	10.4771	21.9068
CM008480.1	87387646	87387998	353	87387883	16	11.4381	6.36111	9.55092
CM008480.1	87390541	87395800	5260	87392904	221	377.186	83.0687	373.212
CM008480.1	87419119	87419258	140	87419180	14	6.47926	3.91317	4.70276
CM008480.1	87425828	87426389	562	87425960	18	9.65646	4.95668	7.80204
CM008480.1	87447700	87447844	145	87447746	12	7.56218	4.86438	5.74773
CM008480.1	87449549	87450057	509	87449916	33	29.0404	11.3128	26.9776
CM008480.1	87457020	87457808	789	87457249	30	26.1471	10.7311	24.1102
CM008480.1	87458034	87458224	191	87458136	12	7.56218	4.86438	5.74773
CM008480.1	87470837	87471029	193	87470914	63	75.5232	23.9477	73.1993
CM008480.1	87476245	87476774	530	87476677	21	16.8305	8.23203	14.8741
CM008480.1	87476931	87477104	174	87476968	23	19.1284	8.9804	17.1471
CM008480.1	87549337	87549947	611	87549505	15	8.94851	5.12015	7.10921
CM008480.1	87550615	87550760	146	87550647	11	4.37891	3.13054	2.67039
CM008480.1	87709659	87710007	349	87709697	15	8.94851	5.12015	7.10921
CM008480.1	87710190	87710329	140	87710208	9	4.63162	3.52054	2.91702
CM008480.1	87737595	87741708	4114	87738421	192	316.449	72.2173	312.843
CM008480.1	87791623	87792208	586	87791907	23	19.1284	8.9804	17.1471
CM008480.1	87858247	87858455	209	87858365	15	10.4285	5.98693	8.55778
CM008480.1	87870773	87871285	513	87871169	13	8.48875	5.23856	6.65426
CM008480.1	88053822	88054023	202	88053978	8	4.19785	3.36765	2.49096
CM008480.1	88061631	88061895	265	88061764	15	7.74545	4.44802	5.92991
CM008480.1	88204690	88205099	410	88204790	19	14.6093	7.48366	12.6789
CM008480.1	88211101	88211416	316	88211164	9	4.98196	3.74183	3.24339
CM008480.1	88214204	88214840	637	88214564	29	26.2374	11.1187	24.2003
CM008480.1	88226621	88227122	502	88226931	15	10.4285	5.98693	8.55778
CM008480.1	88231060	88231395	336	88231130	16	10.6283	5.88479	8.75571
CM008480.1	88253805	88254437	633	88254127	38	31.2433	10.8421	29.1686
CM008480.1	88260079	88260332	254	88260185	19	14.6093	7.48366	12.6789
CM008480.1	88311698	88312093	396	88311857	23	19.1284	8.9804	17.1471
CM008480.1	88342493	88342856	364	88342769	12	7.37437	4.74978	5.57433
CM008480.1	88355029	88355368	340	88355150	11	4.73938	3.33601	3.02265
CM008480.1	88456393	88457157	765	88456630	33	29.876	11.7696	27.8108
CM008480.1	88457692	88458760	1069	88458094	34	32.9023	13.0964	30.8123
CM008480.1	88459056	88459417	362	88459315	13	8.48875	5.23856	6.65426
CM008480.1	88463248	88463552	305	88463304	11	5.14294	3.57036	3.4017
CM008480.1	88517484	88518230	747	88517659	30	24.6606	9.9203	22.6345
CM008480.1	88604343	88604735	393	88604636	13	8.48875	5.23856	6.65426
CM008480.1	88604992	88606560	1569	88605906	192	316.449	72.2173	312.843
CM008480.1	88672919	88673653	735	88673520	26	22.7058	10.1029	20.6922
CM008480.1	88692714	88692865	152	88692822	9	4.98196	3.74183	3.24339
CM008480.1	88715784	88716281	498	88716136	14	9.4448	5.61275	7.59119
CM008480.1	88730230	88731077	848	88730652	45	48.1765	17.2124	45.9941
CM008480.1	88732041	88732183	143	88732129	10	5.80617	4.11601	4.03939
CM008480.1	88734244	88734596	353	88734515	10	4.84006	3.52011	3.12002
CM008480.1	88745183	88746048	866	88745911	27	23.9306	10.4771	21.9068
CM008480.1	88759755	88764282	4528	88761341	182	295.93	68.4755	292.445
CM008480.1	88884349	88884945	597	88884597	58	67.6777	22.0768	65.3926
CM008480.1	88917648	88918050	403	88917755	17	9.41013	5.00402	7.56712
CM008480.1	88944075	88944846	772	88944712	132	197.186	49.7664	194.254
CM008480.1	88954615	88954751	137	88954668	8	4.19785	3.36765	2.49096
CM008480.1	88957841	88958809	969	88958218	162	255.616	60.9919	252.363
CM008480.1	88963627	88964022	396	88963960	11	6.39583	4.3231	4.62038
CM008480.1	88964697	88965202	506	88964907	26	22.6434	10.0672	20.6363
CM008480.1	88985226	88985390	165	88985338	13	8.48875	5.23856	6.65426
CM008480.1	88988478	88989013	536	88988603	13	8.48875	5.23856	6.65426
CM008480.1	89012454	89015659	3206	89014555	165	261.598	62.1144	258.311
CM008480.1	89040384	89043079	2696	89041096	250	439.568	93.92	435.199
CM008480.1	89061782	89062693	912	89062241	100	128.949	32.8976	126.371
CM008480.1	89111100	89113279	2180	89112322	43	45.3066	16.4641	43.1405
CM008480.1	89114261	89115148	888	89115059	12	7.56218	4.86438	5.74773
CM008480.1	89122902	89123642	741	89123324	22	16.845	7.96177	14.8879
CM008480.1	89127622	89127966	345	89127716	23	19.1284	8.9804	17.1471
CM008480.1	89143758	89144192	435	89144125	17	11.2347	6.01504	9.35797
CM008480.1	89166146	89166532	387	89166237	17	12.432	6.71146	10.5384
CM008480.1	89178361	89178665	305	89178588	11	5.59871	3.84012	3.84945
CM008480.1	89239428	89239650	223	89239478	12	6.81324	4.41094	5.02029
CM008480.1	89535152	89535302	151	89535237	10	5.80617	4.11601	4.03939
CM008480.1	89626821	89627599	779	89627099	23	17.9505	8.30793	15.988
CM008480.1	89795897	89796066	170	89796012	12	6.96188	4.50013	5.16601
CM008480.1	89943182	89944100	919	89943806	55	57.6757	18.0501	55.4446
CM008480.1	90120860	90124270	3411	90122602	199	330.947	74.8366	327.254
CM008480.1	90176120	90176291	172	90176222	8	3.7193	3.06045	2.04735
CM008480.1	90182605	90183153	549	90182900	21	15.7579	7.61561	13.8137
CM008480.1	90217105	90217338	234	90217182	17	10.7859	5.76017	8.91181
CM008480.1	90225497	90225829	333	90225767	10	5.60535	3.99075	3.85604
CM008480.1	90243758	90244080	323	90243865	7	3.45776	2.99347	1.78798
CM008480.1	90248524	90249145	622	90249001	19	14.6093	7.48366	12.6789
CM008480.1	90249342	90249511	170	90249467	11	5.14294	3.57036	3.4017
CM008480.1	90255318	90255577	260	90255491	12	7.56218	4.86438	5.74773
CM008480.1	90256794	90257008	215	90256894	17	11.4192	6.12089	9.54122
CM008480.1	90259111	90259702	592	90259504	26	22.7058	10.1029	20.6922
CM008480.1	90259894	90263116	3223	90261968	241	395.078	77.4423	390.996
CM008480.1	90263315	90263942	628	90263504	169	269.611	63.6112	266.279
CM008480.1	90291012	90291751	740	90291485	23	19.1284	8.9804	17.1471
CM008480.1	90319452	90319594	143	90319586	8	3.6159	2.99457	1.94487
CM008480.1	90337006	90337168	163	90337091	12	7.56218	4.86438	5.74773
CM008480.1	90380932	90382275	1344	90381452	122	178.331	46.0245	175.498
CM008480.1	90460509	90460891	383	90460665	21	16.8305	8.23203	14.8741
CM008480.1	90466898	90467075	178	90467004	14	8.73988	5.19246	6.90266
CM008480.1	90470099	90470754	656	90470630	100	138.134	37.7925	135.505
CM008480.1	90470999	90473223	2225	90471717	102	136.361	35.6549	133.74
CM008480.1	90516925	90518029	1105	90517302	140	212.505	52.7598	209.491
CM008480.1	90521394	90524468	3075	90523636	139	210.579	52.3856	207.575
CM008480.1	90524700	90524953	254	90524794	7	3.45776	2.99347	1.78798
CM008480.1	90580712	90580919	208	90580838	15	8.3121	4.76048	6.48981
CM008480.1	90581548	90584018	2471	90582611	203	328.597	70.6174	324.925
CM008480.1	90586923	90587203	281	90587018	16	11.1603	6.1966	9.28426
CM008480.1	90591476	90592580	1105	90592307	42	42.6806	15.4192	40.5307
CM008480.1	90658570	90658740	171	90658659	10	5.80617	4.11601	4.03939
CM008480.1	90658900	90661488	2589	90659917	219	361.414	76.1561	357.542
CM008480.1	90736700	90741761	5062	90739693	138	208.657	52.0115	205.663
CM008480.1	90792457	90793210	754	90792797	105	141.129	36.4461	138.49
CM008480.1	90825810	90825988	179	90825871	17	12.4723	6.7353	10.57
CM008480.1	90828714	90829057	344	90828822	20	15.5018	7.73673	13.5668
CM008480.1	90831776	90832632	857	90832235	85	111.893	32.1798	109.394
CM008480.1	90840661	90843034	2374	90841334	173	275.113	63.7246	271.755
CM008480.1	90919405	90920636	1232	90919655	154	239.781	57.9984	236.616
CM008480.1	90942548	90942693	146	90942638	11	6.66717	4.4902	4.87589
CM008480.1	90943909	90944624	716	90944199	35	32.4254	12.4619	30.3422
CM008480.1	90963174	90966958	3785	90964838	92	124.009	34.799	121.451
CM008480.1	91068006	91068255	250	91068124	19	9.91024	4.91484	8.05272
CM008480.1	91113723	91116007	2285	91114824	106	148.908	40.0376	146.225
CM008480.1	91189050	91189286	237	91189195	11	5.14294	3.57036	3.4017
CM008480.1	91359009	91359160	152	91359124	15	9.10776	5.21151	7.26753
CM008480.1	91370167	91370308	142	91370204	10	5.47969	3.91269	3.73301
CM008480.1	91438227	91438506	280	91438355	11	5.59871	3.84012	3.84945
CM008480.1	91471398	91472164	767	91471792	115	163.927	42.6346	161.17
CM008480.1	91490729	91490881	153	91490795	9	4.98196	3.74183	3.24339
CM008480.1	91515689	91515961	273	91515827	169	256.587	56.6861	253.332
CM008480.1	91524002	91524930	929	91524470	26	22.6434	10.0672	20.6363
CM008480.1	91533315	91533538	224	91533442	10	5.80617	4.11601	4.03939
CM008480.1	91534126	91536117	1992	91535952	117	169.034	44.1536	166.249
CM008480.1	91536336	91537327	992	91536534	178	287.788	66.9788	284.351
CM008480.1	91557626	91558276	651	91558016	17	11.9309	6.41735	10.0399
CM008480.1	91560024	91560376	353	91560273	10	5.22779	3.75708	3.48615
CM008480.1	91607030	91607289	260	91607167	16	10.3404	5.71795	8.47979
CM008480.1	91608431	91608601	171	91608517	19	14.6093	7.48366	12.6789
CM008480.1	91628090	91628827	738	91628519	126	185.833	47.5213	182.96
CM008480.1	91647785	91648164	380	91648053	16	11.4381	6.36111	9.55092
CM008480.1	91676626	91678658	2033	91677889	229	394.239	86.0621	390.16
CM008480.1	91710522	91715007	4486	91711987	257	454.851	96.5393	450.379
CM008480.1	91715173	91715601	429	91715277	14	8.06793	4.80015	6.24795
CM008480.1	91746138	91749454	3317	91747825	170	271.621	63.9853	268.277
CM008480.1	91771009	91771400	392	91771204	38	36.3376	13.5004	34.2283
CM008480.1	91785077	91785304	228	91785163	11	6.66717	4.4902	4.87589
CM008480.1	91789870	91790273	404	91789987	17	12.4723	6.7353	10.57
CM008480.1	91803227	91803530	304	91803348	11	6.11906	4.15397	4.34766
CM008480.1	91809575	91809711	137	91809625	9	4.65723	3.53665	2.94244
CM008480.1	91874183	91875263	1081	91874880	50	49.3589	15.7804	47.1745
CM008480.1	91988573	91988937	365	91988823	20	13.7131	6.7202	11.7943
CM008480.1	92003362	92003708	347	92003492	22	17.9702	8.60621	16.0006
CM008480.1	92045831	92046213	383	92045952	19	14.427	7.3771	12.5053
CM008480.1	92052769	92053041	273	92052924	19	14.6093	7.48366	12.6789
CM008480.1	92082946	92083121	176	92083034	20	15.7099	7.85785	13.7666
CM008480.1	92083820	92084027	208	92083961	8	4.19785	3.36765	2.49096
CM008480.1	92113511	92113928	418	92113631	13	8.48875	5.23856	6.65426
CM008480.1	92114180	92114396	217	92114313	11	5.14294	3.57036	3.4017
CM008480.1	92128946	92129105	160	92128977	11	6.66717	4.4902	4.87589
CM008480.1	92145510	92146170	661	92145802	27	22.7572	9.81281	20.7436
CM008480.1	92167904	92168047	144	92167928	9	4.68955	3.55699	2.97425
CM008480.1	92212541	92212685	145	92212574	12	7.56218	4.86438	5.74773
CM008480.1	92213092	92213320	229	92213182	13	7.83618	4.84629	6.01871
CM008480.1	92215303	92216501	1199	92215826	45	48.1765	17.2124	45.9941
CM008480.1	92221131	92221483	353	92221282	14	8.73988	5.19246	6.90266
CM008480.1	92236386	92236719	334	92236430	11	5.59871	3.84012	3.84945
CM008480.1	92290989	92291171	183	92291030	9	4.90484	3.69296	3.18383
CM008480.1	92438868	92439118	251	92439036	9	4.98196	3.74183	3.24339
CM008480.1	92469200	92471346	2147	92469830	260	422.643	77.6553	418.384
CM008480.1	92472204	92472479	276	92472357	17	11.6101	6.23095	9.72127
CM008480.1	92492326	92492638	313	92492499	13	6.18402	3.89202	4.41163
CM008480.1	92577999	92578158	160	92578084	11	6.66717	4.4902	4.87589
CM008480.1	92830288	92830427	140	92830315	9	4.98196	3.74183	3.24339
CM008480.1	92830737	92830986	250	92830808	11	6.66717	4.4902	4.87589
CM008480.1	92846164	92846377	214	92846288	14	9.4448	5.61275	7.59119
CM008480.1	93047413	93047972	560	93047658	15	10.4285	5.98693	8.55778
CM008480.1	93048454	93049210	757	93048665	59	63.1872	19.2006	60.9255
CM008480.1	93194853	93195524	672	93195192	65	76.9849	23.7494	74.6586
CM008480.1	93296219	93296438	220	93296301	12	7.56218	4.86438	5.74773
CM008480.1	93297175	93297817	643	93297539	87	115.33	32.9281	112.814
CM008480.1	93318340	93318918	579	93318782	40	35.2277	12.1987	33.1264
CM008480.1	93421879	93422344	466	93422203	30	26.1471	10.7311	24.1102
CM008480.1	93488018	93488418	401	93488284	10	5.80617	4.11601	4.03939
CM008480.1	93537874	93538040	167	93537983	12	6.39109	4.16013	4.61567
CM008480.1	93563586	93563845	260	93563687	14	8.73988	5.19246	6.90266
CM008480.1	93645291	93645882	592	93645335	11	6.61531	4.45817	4.83765
CM008480.1	93696624	93696824	201	93696756	14	6.95106	4.17002	5.15695
CM008480.1	93697082	93697407	326	93697229	16	8.56561	4.72602	6.7304
CM008480.1	93720256	93720421	166	93720387	12	7.56218	4.86438	5.74773
CM008480.1	93732382	93732674	293	93732544	17	10.7859	5.76017	8.91181
CM008480.1	93745273	93745711	439	93745495	17	12.4723	6.7353	10.57
CM008480.1	93768411	93769005	595	93768821	109	143.108	35.2011	140.459
CM008480.1	93769517	93772507	2991	93770206	143	218.301	53.8824	215.255
CM008480.1	93772750	93773194	445	93772884	13	8.48875	5.23856	6.65426
CM008480.1	93773692	93773841	150	93773794	9	4.98196	3.74183	3.24339
CM008480.1	93774603	93778062	3460	93777037	133	199.09	50.1405	196.147
CM008480.1	93778269	93778735	467	93778606	25	21.4968	9.72876	19.4936
CM008480.1	93778911	93779204	294	93779011	10	5.80617	4.11601	4.03939
CM008480.1	93792335	93793125	791	93792651	36	35.2018	13.6314	33.1007
CM008480.1	93799072	93800645	1574	93799915	120	174.602	45.2762	171.788
CM008480.1	93802887	93803594	708	93803509	18	13.5298	7.10948	11.6131
CM008480.1	93807517	93811287	3771	93809451	134	193.959	46.7321	191.045
CM008480.1	93811562	93811702	141	93811650	10	5.80617	4.11601	4.03939
CM008480.1	93823628	93824243	616	93823790	35	30.6835	11.5204	28.6106
CM008480.1	93857442	93857750	309	93857478	9	4.53783	3.46164	2.8241
CM008480.1	93899482	93900040	559	93899638	26	20.8932	9.08145	18.9
CM008480.1	93905023	93905349	327	93905200	9	4.98196	3.74183	3.24339
CM008480.1	94201582	94201769	188	94201728	15	10.4285	5.98693	8.55778
CM008480.1	94526807	94527099	293	94526878	13	8.48875	5.23856	6.65426
CM008480.1	94742587	94742892	306	94742818	13	7.6921	4.76069	5.8772
CM008480.1	94749102	94749265	164	94749161	13	8.48875	5.23856	6.65426
CM008480.1	94819502	94819661	160	94819594	11	6.66717	4.4902	4.87589
CM008480.1	94878492	94878753	262	94878524	13	8.48875	5.23856	6.65426
CM008480.1	94992160	94992530	371	94992476	10	5.80617	4.11601	4.03939
CM008480.1	95027286	95030088	2803	95028704	238	413.569	89.4298	409.367
CM008480.1	95057305	95057618	314	95057350	13	4.10195	2.79234	2.41821
CM008480.1	95060068	95062779	2712	95061076	267	452.171	87.2927	447.723
CM008480.1	95098159	95098548	390	95098477	12	6.96188	4.50013	5.16601
CM008480.1	95149077	95150365	1289	95149827	47	51.0838	17.9608	48.8855
CM008480.1	95185075	95185247	173	95185173	11	5.59871	3.84012	3.84945
CM008480.1	95216417	95220232	3816	95217039	248	432.564	91.7355	428.246
CM008480.1	95222515	95222662	148	95222609	11	6.66717	4.4902	4.87589
CM008480.1	95248797	95249018	222	95248889	24	20.3041	9.35458	18.3117
CM008480.1	95334124	95334832	709	95334613	49	54.0268	18.7092	51.8128
CM008480.1	95409600	95411408	1809	95410395	166	259.165	60.0932	255.897
CM008480.1	95427175	95429101	1927	95427551	206	345.551	77.4559	341.771
CM008480.1	95518301	95520730	2430	95520124	193	308.359	67.1558	304.802
CM008480.1	95521129	95522104	976	95521554	76	96.6799	28.8121	94.254
CM008480.1	95549208	95549402	195	95549334	11	6.66717	4.4902	4.87589
CM008480.1	95551886	95552035	150	95552008	12	7.35597	4.73858	5.55604
CM008480.1	95563913	95564211	299	95564198	11	6.66717	4.4902	4.87589
CM008480.1	95606173	95606756	584	95606430	13	7.21486	4.48014	5.4163
CM008480.1	95609779	95612704	2926	95611652	169	269.611	63.6112	266.279
CM008480.1	95742080	95742491	412	95742405	12	6.39109	4.16013	4.61567
CM008480.1	95822832	95823062	231	95822900	13	6.66895	4.16542	4.87667
CM008480.1	96072903	96073420	518	96073308	25	21.4968	9.72876	19.4936
CM008480.1	96279543	96280241	699	96280035	24	20.3041	9.35458	18.3117
CM008480.1	96291619	96297685	6067	96294707	230	386.675	81.2319	382.646
CM008480.1	96297882	96298027	146	96297935	10	5.80617	4.11601	4.03939
CM008480.1	96298390	96298693	304	96298640	9	4.98196	3.74183	3.24339
CM008480.1	96396444	96396786	343	96396563	19	13.6419	6.92328	11.724
CM008480.1	96418923	96419393	471	96419093	16	9.85497	5.44016	7.9977
CM008480.1	96426704	96427039	336	96426808	11	5.14294	3.57036	3.4017
CM008480.1	96482044	96482724	681	96482309	70	86.787	26.567	84.4087
CM008480.1	96599530	96599815	286	96599593	12	7.29216	4.69979	5.49275
CM008480.1	96607394	96607653	260	96607412	8	3.11368	2.67777	1.48227
CM008480.1	96718435	96718621	187	96718511	15	10.4285	5.98693	8.55778
CM008480.1	96726274	96726676	403	96726526	13	8.48875	5.23856	6.65426
CM008480.1	96834322	96834591	270	96834447	8	4.19785	3.36765	2.49096
CM008480.1	97119087	97119238	152	97119164	13	4.67526	3.08268	2.96034
CM008480.1	97229540	97229692	153	97229584	9	4.98196	3.74183	3.24339
CM008480.1	97239150	97239298	149	97239183	10	4.42917	3.27283	2.71886
CM008480.1	97885429	97885652	224	97885572	20	15.7099	7.85785	13.7666
CM008480.1	98064891	98065667	777	98065337	71	88.4211	26.9412	86.0348
CM008480.1	98073357	98073724	368	98073628	8	4.19785	3.36765	2.49096
CM008480.1	98074020	98074391	372	98074175	11	6.66717	4.4902	4.87589
CM008480.1	98156851	98157847	997	98156956	140	210.669	51.7615	207.665
CM008480.1	98222911	98223080	170	98223020	12	7.56218	4.86438	5.74773
CM008480.1	98229823	98229959	137	98229944	8	4.19785	3.36765	2.49096
CM008480.1	98269610	98270923	1314	98270786	131	195.285	49.3922	192.363
CM008480.1	98271126	98271556	431	98271341	43	45.3066	16.4641	43.1405
CM008480.1	98282090	98284715	2626	98283209	194	320.58	72.9657	316.95
CM008480.1	98375360	98375557	198	98375447	13	7.83618	4.84629	6.01871
CM008480.1	98378617	98379459	843	98379049	121	176.465	45.6504	173.641
CM008480.1	98448863	98449352	490	98448946	14	8.77885	5.21548	6.94145
CM008480.1	98464140	98466033	1894	98465561	125	183.952	47.1471	181.089
CM008480.1	98466685	98467101	417	98466844	87	115.33	32.9281	112.814
CM008480.1	98494913	98495100	188	98494978	9	4.98196	3.74183	3.24339
CM008480.1	98495299	98495763	465	98495534	19	9.36343	4.64532	7.52111
CM008480.1	98496878	98497153	276	98497087	16	11.4381	6.36111	9.55092
CM008480.1	98522488	98523013	526	98522806	27	23.9306	10.4771	21.9068
CM008480.1	98539486	98539891	406	98539781	22	17.9702	8.60621	16.0006
CM008480.1	98576220	98576456	237	98576362	12	7.37437	4.74978	5.57433
CM008480.1	98603866	98604641	776	98604203	16	11.3234	6.29306	9.44618
CM008480.1	98616601	98617136	536	98616999	27	23.9306	10.4771	21.9068
CM008480.1	98632156	98632417	262	98632274	17	10.0588	5.35554	8.19992
CM008480.1	98634973	98635385	413	98635090	15	7.23636	4.17405	5.43741
CM008480.1	98671332	98671468	137	98671370	11	6.66717	4.4902	4.87589
CM008480.1	98683661	98684475	815	98684008	35	31.7784	12.1086	29.697
CM008480.1	98708180	98708649	470	98708296	19	13.9737	7.11399	12.0534
CM008480.1	98738180	98738339	160	98738303	12	5.89031	3.86789	4.12218
CM008480.1	98769633	98770019	387	98769740	13	8.48875	5.23856	6.65426
CM008480.1	98789069	98790507	1439	98789473	263	468.015	98.7844	463.453
CM008480.1	98794014	98794363	350	98794264	25	21.4968	9.72876	19.4936
CM008480.1	98806350	98806613	264	98806402	11	6.66717	4.4902	4.87589
CM008480.1	98847018	98847172	155	98847131	11	5.14294	3.57036	3.4017
CM008480.1	98879088	98879618	531	98879231	23	16.8209	7.68023	14.872
CM008480.1	98907942	98908361	420	98908212	21	15.7579	7.61561	13.8137
CM008480.1	98914220	98914395	176	98914271	14	9.30076	5.52623	7.45882
CM008480.1	98929119	98929304	186	98929216	16	10.6283	5.88479	8.75571
CM008480.1	98935046	98935759	714	98935659	13	7.83618	4.84629	6.01871
CM008480.1	98947364	98947983	620	98947843	26	17.9316	7.50603	15.9699
CM008480.1	98969579	98970012	434	98969789	19	11.8981	5.9506	10.0072
CM008480.1	98993353	98993524	172	98993427	18	13.5298	7.10948	11.6131
CM008480.1	99088615	99088825	211	99088694	12	7.56218	4.86438	5.74773
CM008480.1	99133575	99136251	2677	99135652	153	208.779	42.8122	205.785
CM008480.1	99136746	99137150	405	99136852	83	108.476	31.4314	105.993
CM008480.1	99153340	99153499	160	99153363	8	4.19785	3.36765	2.49096
CM008480.1	99162759	99164222	1464	99163608	129	191.494	48.6438	188.592
CM008480.1	99300414	99300792	379	99300621	21	14.059	6.67364	12.1386
CM008480.1	99315861	99316237	377	99316002	12	6.28962	4.10043	4.51667
CM008480.1	99418398	99418842	445	99418710	32	30.2722	12.3481	28.2004
CM008480.1	99442144	99442299	156	99442234	10	5.80617	4.11601	4.03939
CM008480.1	99487642	99487930	289	99487759	11	6.65896	4.48512	4.87589
CM008480.1	99495689	99495839	151	99495757	13	8.25471	5.09708	6.43365
CM008480.1	99554172	99555191	1020	99554534	31	28.9764	11.9739	26.9136
CM008480.1	99578456	99580864	2409	99578822	168	267.604	63.237	264.283
CM008480.1	99600806	99601175	370	99601033	10	5.20091	3.74055	3.45936
CM008480.1	99617809	99620857	3049	99619681	156	243.723	58.7468	240.536
CM008480.1	99672024	99674135	2112	99673598	195	322.649	73.3399	319.006
CM008480.1	99814747	99815011	265	99814856	15	7.74545	4.44802	5.92991
CM008480.1	99973618	99974002	385	99973964	10	5.59783	3.98607	3.84945
CM008480.1	100006937	100007549	613	100007128	20	15.2519	7.59197	13.3177
CM008480.1	100013627	100014222	596	100013821	36	33.0521	12.445	30.9619
CM008480.1	100080815	100081004	190	100080920	12	7.56218	4.86438	5.74773
CM008480.1	100148385	100148761	377	100148697	12	5.04865	3.39142	3.30917
CM008480.1	100182900	100183481	582	100183193	110	117.801	23.2334	115.275
CM008480.1	100201121	100201295	175	100201228	13	7.21486	4.48014	5.4163
CM008480.1	100206757	100208367	1611	100207929	120	174.602	45.2762	171.788
CM008480.1	100244977	100245625	649	100245230	34	32.9023	13.0964	30.8123
CM008480.1	100251086	100251271	186	100251167	13	7.83618	4.84629	6.01871
CM008480.1	100262694	100263249	556	100263170	13	8.48875	5.23856	6.65426
CM008480.1	100296137	100296323	187	100296213	13	8.48875	5.23856	6.65426
CM008480.1	100299850	100300024	175	100299949	14	9.4448	5.61275	7.59119
CM008480.1	100413085	100414010	926	100413401	13	8.48875	5.23856	6.65426
CM008480.1	100502462	100503002	541	100502680	15	8.94851	5.12015	7.10921
CM008480.1	100525496	100525638	143	100525568	10	5.40785	3.86819	3.66245
CM008480.1	100552564	100553787	1224	100553032	154	239.781	57.9984	236.616
CM008480.1	100619411	100620404	994	100619807	105	116.443	24.6202	113.925
CM008480.1	100625887	100626171	285	100626033	19	11.8981	5.9506	10.0072
CM008480.1	100670735	100672037	1303	100671250	67	81.9215	25.4445	79.5664
CM008480.1	100672465	100673010	546	100672555	19	14.6093	7.48366	12.6789
CM008480.1	100673175	100674248	1074	100673675	59	69.2327	22.451	66.9399
CM008480.1	100676532	100676925	394	100676678	10	5.80617	4.11601	4.03939
CM008480.1	100677262	100677580	319	100677380	27	21.2085	8.96027	19.2133
CM008480.1	100714289	100715167	879	100714766	80	95.1601	25.9208	92.7417
CM008480.1	100800875	100801020	146	100800942	12	5.04865	3.39142	3.30917
CM008480.1	100811830	100812548	719	100812090	40	32.1812	10.696	30.0988
CM008480.1	100834013	100834177	165	100834107	11	6.66717	4.4902	4.87589
CM008480.1	100901913	100902082	170	100902015	9	4.38095	3.3635	2.6722
CM008480.1	101116017	101116476	460	101116346	14	8.73988	5.19246	6.90266
CM008480.1	101120332	101120594	263	101120387	9	4.89093	3.68416	3.17004
CM008480.1	101344386	101344801	416	101344500	41	40.3486	14.5389	38.2139
CM008480.1	101561585	101561727	143	101561616	11	5.64514	3.86788	3.89522
CM008480.1	101686452	101686791	340	101686563	33	31.5809	12.7222	29.4998
CM008480.1	101782893	101783369	477	101783237	22	16.5346	7.78688	14.5871
CM008480.1	101867850	101868225	376	101868111	13	6.66895	4.16542	4.87667
CM008480.1	101868587	101869132	546	101868704	34	31.1446	12.1157	29.0703
CM008480.1	102177779	102178062	284	102177877	14	8.9813	5.33549	7.1418
CM008480.1	102197026	102197193	168	102197146	9	4.98196	3.74183	3.24339
CM008480.1	102197527	102197683	157	102197631	14	9.4448	5.61275	7.59119
CM008480.1	102521244	102521601	358	102521476	19	14.6093	7.48366	12.6789
CM008480.1	102575866	102576139	274	102575983	23	19.1284	8.9804	17.1471
CM008480.1	102589286	102590237	952	102589603	40	41.0753	15.3415	38.9337
CM008480.1	102602319	102602699	381	102602619	14	8.06793	4.80015	6.24795
CM008480.1	102637337	102637543	207	102637427	19	11.1673	5.56002	9.29081
CM008480.1	102705203	102705842	640	102705695	36	35.5811	13.8448	33.4738
CM008480.1	102858208	102858558	351	102858428	16	9.85497	5.44016	7.9977
CM008480.1	102922585	102922764	180	102922609	9	4.98196	3.74183	3.24339
CM008480.1	103025101	103026077	977	103025608	33	31.5809	12.7222	29.4998
CM008480.1	103042747	103044860	2114	103044493	138	207.522	51.3935	204.536
CM008480.1	103152360	103152828	469	103152684	21	16.8305	8.23203	14.8741
CM008480.1	103188207	103191342	3136	103189244	201	335.109	75.585	331.392
CM008480.1	103191922	103192187	266	103192030	15	10.4285	5.98693	8.55778
CM008480.1	103193219	103193855	637	103193735	15	10.4285	5.98693	8.55778
CM008480.1	103194654	103195182	529	103194881	12	6.39109	4.16013	4.61567
CM008480.1	103214138	103214502	365	103214291	20	14.6899	7.26944	12.7585
CM008480.1	103232756	103233749	994	103233405	158	247.676	59.4951	244.468
CM008480.1	103234099	103234634	536	103234210	94	127.513	35.5474	124.937
CM008480.1	103251181	103251529	349	103251393	22	17.9702	8.60621	16.0006
CM008480.1	103259622	103260201	580	103259885	16	11.4381	6.36111	9.55092
CM008480.1	103263645	103263959	315	103263923	11	6.64144	4.47431	4.86338
CM008480.1	103272153	103272296	144	103272198	11	6.66717	4.4902	4.87589
CM008480.1	103272504	103272769	266	103272706	14	9.4448	5.61275	7.59119
CM008480.1	103278532	103279659	1128	103278973	71	88.4211	26.9412	86.0348
CM008480.1	103288545	103289524	980	103289198	176	283.731	66.2304	280.318
CM008480.1	103289745	103291331	1587	103290294	153	237.814	57.6242	234.659
CM008480.1	103291471	103291745	275	103291558	9	4.53783	3.46164	2.8241
CM008480.1	103314229	103314450	222	103314307	12	6.96188	4.50013	5.16601
CM008480.1	103324791	103326771	1981	103326006	198	328.869	74.4625	325.189
CM008480.1	103350783	103351100	318	103350887	31	28.9764	11.9739	26.9136
CM008480.1	103375129	103376053	925	103375728	76	96.6799	28.8121	94.254
CM008480.1	103402582	103402900	319	103402771	16	10.6283	5.88479	8.75571
CM008480.1	103433745	103434509	765	103434346	32	30.2722	12.3481	28.2004
CM008480.1	103439170	103439878	709	103439742	15	10.4285	5.98693	8.55778
CM008480.1	103442669	103443188	520	103442753	16	11.4381	6.36111	9.55092
CM008480.1	103444183	103444538	356	103444406	17	12.4723	6.7353	10.57
CM008480.1	103497079	103500312	3234	103498978	132	197.186	49.7664	194.254
CM008480.1	103534469	103535470	1002	103534938	201	335.109	75.585	331.392
CM008480.1	103535822	103536361	540	103536069	96	126.005	33.5779	123.437
CM008480.1	103536540	103536688	149	103536586	9	4.44018	3.4005	2.7296
CM008480.1	103555586	103557100	1515	103556392	60	67.8389	21.2096	65.5538
CM008480.1	103578652	103578823	172	103578686	10	5.80617	4.11601	4.03939
CM008480.1	103597989	103598508	520	103598145	16	11.4381	6.36111	9.55092
CM008480.1	103601721	103602094	374	103601977	9	4.98196	3.74183	3.24339
CM008480.1	103604006	103604242	237	103604136	14	9.4448	5.61275	7.59119
CM008480.1	103656028	103656341	314	103656142	11	6.11906	4.15397	4.34766
CM008480.1	103659642	103659876	235	103659787	11	5.14294	3.57036	3.4017
CM008480.1	103699890	103700729	840	103700206	39	39.6854	14.9673	37.5523
CM008480.1	103713068	103715371	2304	103714433	150	231.929	56.5017	228.808
CM008480.1	103731015	103732289	1275	103731417	65	78.7093	24.6961	76.3698
CM008480.1	103732588	103733760	1173	103732991	37	36.9381	14.219	34.8222
CM008480.1	103733911	103734061	151	103733946	19	14.6093	7.48366	12.6789
CM008480.1	103738653	103738852	200	103738744	43	41.3993	14.3316	39.2575
CM008480.1	103742350	103742751	402	103742642	78	100.023	29.5605	97.581
CM008480.1	103743626	103744285	660	103744114	36	35.5811	13.8448	33.4738
CM008480.1	103751844	103752566	723	103752457	11	6.30655	4.26839	4.53326
CM008480.1	103759282	103760154	873	103759522	39	39.6854	14.9673	37.5523
CM008480.1	103822949	103823649	701	103823341	77	94.5452	27.1205	92.1332
CM008480.1	103829931	103830512	582	103830241	41	31.9929	10.3212	29.9108
CM008480.1	103835872	103836563	692	103836132	21	16.8305	8.23203	14.8741
CM008480.1	103838008	103838387	380	103838103	19	14.6093	7.48366	12.6789
CM008480.1	103846754	103847432	679	103847163	61	72.3641	23.1994	70.0556
CM008480.1	103868655	103868889	235	103868742	12	4.69037	3.19465	2.97479
CM008480.1	103882975	103883146	172	103883052	15	10.4285	5.98693	8.55778
CM008480.1	103897548	103898049	502	103897848	18	13.5298	7.10948	11.6131
CM008480.1	103913749	103914804	1056	103914433	78	99.4477	29.2442	97.0119
CM008480.1	103929926	103930316	391	103930208	72	86.507	25.382	84.1343
CM008480.1	103953628	103954205	578	103953867	87	115.33	32.9281	112.814
CM008480.1	103954537	103954747	211	103954618	13	8.48875	5.23856	6.65426
CM008480.1	103955465	103956600	1136	103956124	56	64.5897	21.3284	62.3212
CM008480.1	103959351	103959849	499	103959480	43	45.3066	16.4641	43.1405
CM008480.1	103971157	103971896	740	103971477	28	19.018	7.56547	17.0447
CM008480.1	103986616	103987521	906	103987130	84	110.182	31.8056	107.691
CM008480.1	104011698	104011986	289	104011853	18	10.2777	5.28202	8.41742
CM008480.1	104014723	104015378	656	104014818	25	16.0289	6.78283	14.0827
CM008480.1	104019923	104020441	519	104020063	13	8.48875	5.23856	6.65426
CM008480.1	104055487	104056171	685	104055865	101	139.919	38.1667	137.281
CM008480.1	104074630	104075196	567	104074880	17	10.7859	5.76017	8.91181
CM008480.1	104083976	104084508	533	104084186	30	24.6606	9.9203	22.6345
CM008480.1	104088037	104088394	358	104088079	9	4.98196	3.74183	3.24339
CM008480.1	104112864	104113025	162	104112919	12	6.96188	4.50013	5.16601
CM008480.1	104141588	104141837	250	104141710	15	8.8288	5.05183	6.99101
CM008480.1	104145762	104146336	575	104145963	15	9.67114	5.53862	7.81543
CM008480.1	104146744	104147125	382	104146861	27	20.026	8.33084	18.0426
CM008480.1	104151477	104151836	360	104151732	19	12.9204	6.51438	11.0146
CM008480.1	104162590	104162926	337	104162792	13	8.48875	5.23856	6.65426
CM008480.1	104203389	104203543	155	104203435	15	8.94851	5.12015	7.10921
CM008480.1	104235866	104237487	1622	104236714	134	200.997	50.5147	198.044
CM008480.1	104237632	104238403	772	104237973	56	64.5897	21.3284	62.3212
CM008480.1	104316146	104317677	1532	104316582	104	145.3	39.2892	142.635
CM008480.1	104322686	104324175	1490	104323340	100	138.134	37.7925	135.505
CM008480.1	104325732	104326708	977	104326022	58	67.6777	22.0768	65.3926
CM008480.1	104346573	104347317	745	104347017	23	18.0158	8.34476	16.0459
CM008480.1	104354884	104355030	147	104354934	10	5.80617	4.11601	4.03939
CM008480.1	104356384	104356630	247	104356509	9	4.1179	3.2001	2.43147
CM008480.1	104357122	104357799	678	104357198	12	6.96188	4.50013	5.16601
CM008480.1	104365185	104365334	150	104365202	7	3.45776	2.99347	1.78798
CM008480.1	104372807	104373151	345	104373022	21	11.6071	5.40632	9.71938
CM008480.1	104401041	104401303	263	104401145	16	10.6283	5.88479	8.75571
CM008480.1	104422236	104422388	153	104422296	11	5.78241	3.95025	4.0306
CM008480.1	104443841	104444000	160	104443936	12	7.56218	4.86438	5.74773
CM008480.1	104454275	104454943	669	104454479	17	12.4723	6.7353	10.57
CM008480.1	104467211	104468093	883	104467570	17	11.6578	6.25857	9.76887
CM008480.1	104477428	104477601	174	104477483	11	6.11906	4.15397	4.34766
CM008480.1	104478943	104479277	335	104479214	17	8.29685	4.42336	6.47549
CM008480.1	104487284	104488652	1369	104487889	63	75.5232	23.9477	73.1993
CM008480.1	104494699	104497067	2369	104496281	189	274.355	52.8202	270.999
CM008480.1	104497459	104497620	162	104497551	8	4.19785	3.36765	2.49096
CM008480.1	104506200	104506463	264	104506316	14	8.9813	5.33549	7.1418
CM008480.1	104506728	104506889	162	104506783	11	5.59871	3.84012	3.84945
CM008480.1	104508709	104508949	241	104508890	7	3.11679	2.76931	1.48227
CM008480.1	104510776	104511314	539	104511188	31	24.4743	9.52096	22.449
CM008480.1	104522264	104522577	314	104522345	9	4.98196	3.74183	3.24339
CM008480.1	104529356	104529564	209	104529460	16	11.4381	6.36111	9.55092
CM008480.1	104530352	104530843	492	104530641	20	15.7099	7.85785	13.7666
CM008480.1	104535103	104535318	216	104535184	10	4.84006	3.52011	3.12002
CM008480.1	104550480	104550629	150	104550561	13	8.48875	5.23856	6.65426
CM008480.1	104550969	104552986	2018	104552208	129	167.046	36.1402	164.277
CM008480.1	104553129	104553897	769	104553266	97	132.804	36.67	130.202
CM008480.1	104554069	104554574	506	104554273	68	83.5371	25.8186	81.1743
CM008480.1	104558427	104559379	953	104558887	80	103.193	30.2016	100.741
CM008480.1	104604792	104605392	601	104605071	27	17.1316	6.88078	15.1731
CM008480.1	104618363	104618511	149	104618472	10	5.1085	3.68382	3.36873
CM008480.1	104632277	104632670	394	104632496	40	34.9975	12.0816	32.8973
CM008480.1	104660691	104661108	418	104661023	18	10.2777	5.28202	8.41742
CM008480.1	104668125	104668714	590	104668632	34	27.0115	9.9348	24.9667
CM008480.1	104671930	104672323	394	104672006	16	10.6283	5.88479	8.75571
CM008480.1	104675670	104675826	157	104675727	11	6.66717	4.4902	4.87589
CM008480.1	104687473	104687917	445	104687596	62	73.9402	23.5735	71.624
CM008480.1	104700361	104701161	801	104700492	35	34.2358	13.4706	32.137
CM008481.1	576161	576350	190	576238	10	5.80617	4.11601	4.03939
CM008481.1	580398	582987	2590	582436	242	422.207	90.9265	417.949
CM008481.1	1035017	1035235	219	1035091	9	3.14197	2.60878	1.50628
CM008481.1	1062248	1065011	2764	1063847	215	353.161	74.7714	349.34
CM008481.1	1067794	1068561	768	1068047	22	17.9702	8.60621	16.0006
CM008481.1	1565866	1566216	351	1565981	25	21.4968	9.72876	19.4936
CM008481.1	1823698	1824040	343	1823953	21	16.1889	7.86156	14.2423
CM008481.1	1833907	1834223	317	1834046	19	8.39716	4.18619	6.5742
CM008481.1	1834683	1836744	2062	1835717	145	200.616	43.4394	197.671
CM008481.1	1836904	1837049	146	1836981	17	6.58406	3.59016	4.8067
CM008481.1	2251331	2251484	154	2251398	10	5.39366	3.85941	3.64852
CM008481.1	2537037	2538552	1516	2537141	17	12.4723	6.7353	10.57
CM008481.1	2845115	2846834	1720	2846313	227	389.965	85.3138	385.912
CM008481.1	2846985	2848588	1604	2848293	151	233.888	56.8758	230.756
CM008481.1	2987437	2987750	314	2987632	12	7.56218	4.86438	5.74773
CM008481.1	3086025	3086617	593	3086368	72	88.6598	26.5464	86.2731
CM008481.1	3125168	3125439	272	3125316	20	15.5655	7.77378	13.6303
CM008481.1	3211556	3212296	741	3212124	224	383.204	83.9945	379.2
CM008481.1	3212452	3213567	1116	3213344	32	24.354	9.17404	22.3293
CM008481.1	3218502	3219029	528	3218755	33	26.7786	10.1153	24.7343
CM008481.1	3240052	3240295	244	3240150	21	16.8305	8.23203	14.8741
CM008481.1	3293829	3294132	304	3293946	28	25.1705	10.8513	23.1368
CM008481.1	3294607	3294841	235	3294728	13	7.83618	4.84629	6.01871
CM008481.1	3333933	3334228	296	3334185	14	8.6903	5.16322	6.85458
CM008481.1	3336273	3336878	606	3336416	21	15.7579	7.61561	13.8137
CM008481.1	3337427	3337862	436	3337514	20	15.7099	7.85785	13.7666
CM008481.1	3349842	3350037	196	3349917	9	4.10152	3.18997	2.4178
CM008481.1	3355432	3355670	239	3355517	12	7.36516	4.74417	5.5652
CM008481.1	3361590	3362378	789	3361931	25	20.2136	9.00026	18.2282
CM008481.1	3470886	3471217	332	3471095	15	10.4285	5.98693	8.55778
CM008481.1	3495591	3495923	333	3495851	14	9.18132	5.45473	7.34015
CM008481.1	3513452	3513817	366	3513705	34	32.9023	13.0964	30.8123
CM008481.1	3537286	3537654	369	3537377	16	9.85497	5.44016	7.9977
CM008481.1	3598196	3598463	268	3598403	21	13.8212	6.54566	11.9017
CM008481.1	3663126	3663433	308	3663321	13	8.48875	5.23856	6.65426
CM008481.1	3663685	3664504	820	3664156	46	49.6256	17.5866	47.4353
CM008481.1	3692206	3692485	280	3692403	11	6.66717	4.4902	4.87589
CM008481.1	3742958	3743308	351	3743011	13	7.21486	4.48014	5.4163
CM008481.1	3764998	3765535	538	3765356	19	12.7161	6.40019	10.8113
CM008481.1	3768438	3768745	308	3768681	9	4.26594	3.29187	2.55863
CM008481.1	3791214	3791452	239	3791348	8	3.43541	2.88009	1.78798
CM008481.1	3811765	3812069	305	3811876	10	5.71233	4.05741	3.96158
CM008481.1	4096823	4097385	563	4096996	43	35.7266	11.4786	33.6186
CM008481.1	4112494	4113000	507	4112695	29	26.4251	11.2255	24.3815
CM008481.1	4118437	4119147	711	4118576	26	19.8742	8.52497	17.8916
CM008481.1	4213309	4213471	163	4213437	14	8.73988	5.19246	6.90266
CM008481.1	4273070	4273298	229	4273221	11	5.85299	3.99276	4.08601
CM008481.1	4442153	4442677	525	4442373	14	6.47926	3.91317	4.70276
CM008481.1	4909374	4909605	232	4909532	15	10.4285	5.98693	8.55778
CM008481.1	4948763	4949372	610	4948830	11	6.66717	4.4902	4.87589
CM008481.1	5264039	5264373	335	5264249	34	31.1446	12.1157	29.0703
CM008481.1	6217080	6217560	481	6217311	10	5.80617	4.11601	4.03939
CM008481.1	6326617	6326859	243	6326749	13	8.48875	5.23856	6.65426
CM008481.1	6627999	6628150	152	6628105	12	7.56218	4.86438	5.74773
CM008481.1	6628418	6638012	9595	6637160	178	287.788	66.9788	284.351
CM008481.1	6762086	6762360	275	6762137	11	5.14294	3.57036	3.4017
CM008481.1	6987121	6987566	446	6987421	21	16.8305	8.23203	14.8741
CM008481.1	7584691	7584925	235	7584851	8	3.80543	3.11548	2.12729
CM008481.1	8011400	8011577	178	8011467	12	7.16731	4.62409	5.37027
CM008481.1	8076205	8076342	138	8076290	11	6.11906	4.15397	4.34766
CM008481.1	8192103	8192473	371	8192385	11	4.73938	3.33601	3.02265
CM008481.1	9329365	9329872	508	9329480	37	36.9381	14.219	34.8222
CM008481.1	10127374	10127655	282	10127550	42	43.8861	16.0899	41.7281
CM008481.1	10907634	10908158	525	10907750	24	17.8931	8.00024	15.9318
CM008481.1	11294355	11295174	820	11294815	44	42.2498	14.4004	40.1059
CM008481.1	11445820	11446373	554	11445899	17	12.4723	6.7353	10.57
CM008481.1	11448856	11450489	1634	11450114	101	139.919	38.1667	137.281
CM008481.1	11462507	11462644	138	11462601	8	4.19785	3.36765	2.49096
CM008481.1	11467161	11467339	179	11467230	57	66.13	21.7026	63.8534
CM008481.1	11467618	11468248	631	11468168	45	48.1765	17.2124	45.9941
CM008481.1	11468404	11469046	643	11468774	82	106.775	31.0572	104.3
CM008481.1	11469442	11469839	398	11469541	12	7.56218	4.86438	5.74773
CM008481.1	11823034	11823425	392	11823284	16	9.85497	5.44016	7.9977
CM008481.1	11824112	11824549	438	11824238	18	13.1604	6.89311	11.2537
CM008481.1	11926215	11927569	1355	11927162	33	24.2866	8.86986	22.2622
CM008481.1	11963257	11964061	805	11963498	46	49.6256	17.5866	47.4353
CM008481.1	11968801	11969140	340	11969046	12	7.56218	4.86438	5.74773
CM008481.1	11972053	11972363	311	11972286	12	6.39109	4.16013	4.61567
CM008481.1	11973069	11973211	143	11973136	12	7.56218	4.86438	5.74773
CM008481.1	12152544	12152783	240	12152725	14	9.4448	5.61275	7.59119
CM008481.1	12229713	12229899	187	12229797	20	15.7099	7.85785	13.7666
CM008481.1	12255118	12255437	320	12255240	10	5.73569	4.07198	3.98469
CM008481.1	12429184	12429374	191	12429295	14	8.64177	5.13463	6.80628
CM008481.1	12581352	12581749	398	12581600	10	5.55306	3.95823	3.80574
CM008481.1	12587624	12587797	174	12587708	13	7.83618	4.84629	6.01871
CM008481.1	12592760	12593024	265	12592823	9	4.81556	3.63649	3.09792
CM008481.1	12602856	12603415	560	12603278	36	34.8302	13.4234	32.7304
CM008481.1	12605315	12605550	236	12605350	10	5.52353	3.93989	3.77657
CM008481.1	12647094	12647517	424	12647162	16	11.4381	6.36111	9.55092
CM008481.1	12647967	12648104	138	12648021	11	6.66717	4.4902	4.87589
CM008481.1	12689001	12689239	239	12689038	11	6.66717	4.4902	4.87589
CM008481.1	12692032	12692382	351	12692245	12	7.56218	4.86438	5.74773
CM008481.1	12692886	12693259	374	12693220	9	4.98196	3.74183	3.24339
CM008481.1	12788315	12789306	992	12788440	28	22.8355	9.54643	20.8217
CM008481.1	12806586	12806858	273	12806713	15	10.111	5.79792	8.25205
CM008481.1	12823419	12825043	1625	12824268	64	77.1129	24.3219	74.7812
CM008481.1	12881766	12882092	327	12881970	17	11.6101	6.23095	9.72127
CM008481.1	12882309	12882607	299	12882407	10	5.68143	4.03813	3.93117
CM008481.1	12889852	12890696	845	12890348	24	19.2116	8.73174	17.2301
CM008481.1	12895955	12896133	179	12896032	10	5.6508	4.01905	3.90085
CM008481.1	12943651	12944131	481	12944007	42	42.5194	15.3303	40.3696
CM008481.1	12951226	12951367	142	12951328	10	5.14121	3.70388	3.40122
CM008481.1	12951517	12952210	694	12951941	25	19.6364	8.67901	17.6544
CM008481.1	13010811	13011626	816	13011279	29	26.4251	11.2255	24.3815
CM008481.1	13012886	13013115	230	13013003	13	8.1855	5.0554	6.36491
CM008481.1	13049020	13049298	279	13049100	13	7.90912	4.88978	6.09136
CM008481.1	13067383	13067532	150	13067453	13	7.6046	4.7089	5.78999
CM008481.1	13090166	13092201	2036	13091557	86	109.106	30.1163	106.622
CM008481.1	13092974	13094177	1204	13093478	92	121.561	33.4651	119.018
CM008481.1	13095186	13095345	160	13095293	11	6.66717	4.4902	4.87589
CM008481.1	13096435	13097456	1022	13096806	26	22.7058	10.1029	20.6922
CM008481.1	13129929	13130093	165	13130021	12	5.44612	3.61402	3.69988
CM008481.1	13133432	13133636	205	13133550	12	7.56218	4.86438	5.74773
CM008481.1	13169004	13169149	146	13169052	11	4.73938	3.33601	3.02265
CM008481.1	13176312	13177041	730	13176445	50	55.5113	19.0833	53.2894
CM008481.1	13178074	13178216	143	13178139	11	6.66717	4.4902	4.87589
CM008481.1	13208723	13209095	373	13209005	14	8.06793	4.80015	6.24795
CM008481.1	13217288	13217625	338	13217429	16	9.17259	5.05765	7.33208
CM008481.1	13223451	13223629	179	13223518	20	11.3815	5.47844	9.50383
CM008481.1	13228622	13230870	2249	13228742	55	63.057	20.9543	60.7962
CM008481.1	13311023	13312149	1127	13311911	22	17.9702	8.60621	16.0006
CM008481.1	13314007	13317123	3117	13315118	180	291.854	67.7272	288.393
CM008481.1	13355381	13355757	377	13355436	12	7.56218	4.86438	5.74773
CM008481.1	13365935	13366136	202	13366016	9	4.98196	3.74183	3.24339
CM008481.1	13370859	13371426	568	13371228	28	20.015	8.06203	18.032
CM008481.1	13372369	13372554	186	13372527	8	3.43541	2.88009	1.78798
CM008481.1	13377907	13378053	147	13378004	10	5.31012	3.8078	3.56575
CM008481.1	13383726	13385575	1850	13385431	18	12.615	6.57711	10.7112
CM008481.1	13385893	13386229	337	13386006	17	11.6101	6.23095	9.72127
CM008481.1	13386413	13387321	909	13386892	45	43.5857	14.7204	41.4335
CM008481.1	13393975	13394554	580	13394085	12	7.56218	4.86438	5.74773
CM008481.1	13394698	13394983	286	13394734	13	7.83618	4.84629	6.01871
CM008481.1	13403015	13403155	141	13403142	12	6.39109	4.16013	4.61567
CM008481.1	13408808	13409605	798	13409445	17	12.4723	6.7353	10.57
CM008481.1	13409744	13411888	2145	13411352	109	154.351	41.1602	151.64
CM008481.1	13432170	13432595	426	13432499	11	6.66717	4.4902	4.87589
CM008481.1	13440848	13441920	1073	13441431	117	169.034	44.1536	166.249
CM008481.1	13442064	13444779	2716	13443160	180	291.854	67.7272	288.393
CM008481.1	13452426	13452569	144	13452492	15	10.4285	5.98693	8.55778
CM008481.1	13473100	13475122	2023	13473935	94	125.011	34.1847	122.451
CM008481.1	13497080	13500305	3226	13499385	37	35.0222	13.1542	32.9214
CM008481.1	13500704	13502563	1860	13501570	118	170.886	44.5278	168.091
CM008481.1	13533890	13534125	236	13534019	19	12.7161	6.40019	10.8113
CM008481.1	13534800	13535200	401	13535068	24	18.8343	8.51998	16.8629
CM008481.1	13541964	13542646	683	13542129	28	25.1705	10.8513	23.1368
CM008481.1	13549874	13550106	233	13549981	58	67.6777	22.0768	65.3926
CM008481.1	13578142	13578378	237	13578184	11	6.66717	4.4902	4.87589
CM008481.1	13578732	13580825	2094	13579905	27	23.9306	10.4771	21.9068
CM008481.1	13581647	13582912	1266	13582467	209	351.841	78.5785	348.024
CM008481.1	13596733	13597004	272	13596847	8	4.19785	3.36765	2.49096
CM008481.1	13641010	13642656	1647	13642360	186	304.11	69.9723	300.578
CM008481.1	13657119	13659529	2411	13657531	162	255.616	60.9919	252.363
CM008481.1	13659824	13660251	428	13660016	13	8.48875	5.23856	6.65426
CM008481.1	13714611	13714867	257	13714758	13	8.48875	5.23856	6.65426
CM008481.1	13747553	13748237	685	13747961	24	20.3041	9.35458	18.3117
CM008481.1	13773083	13773519	437	13773217	30	26.1471	10.7311	24.1102
CM008481.1	13773861	13776893	3033	13775020	133	199.09	50.1405	196.147
CM008481.1	13817899	13818130	232	13818091	8	3.80543	3.11548	2.12729
CM008481.1	13820100	13820240	141	13820158	8	4.19785	3.36765	2.49096
CM008481.1	13833927	13834063	137	13833966	9	4.75523	3.59839	3.03808
CM008481.1	13848185	13848460	276	13848334	11	6.66717	4.4902	4.87589
CM008481.1	13853340	13854294	955	13853710	22	15.7664	7.36022	13.8215
CM008481.1	13864372	13864825	454	13864374	10	3.74248	2.86966	2.06987
CM008481.1	13864978	13865169	192	13865046	12	7.56218	4.86438	5.74773
CM008481.1	13921053	13921439	387	13921284	18	11.74	6.08018	9.85008
CM008481.1	13946303	13946454	152	13946366	11	6.11906	4.15397	4.34766
CM008481.1	13968681	13969551	871	13968815	29	26.4251	11.2255	24.3815
CM008481.1	13969731	13969920	190	13969846	15	7.74545	4.44802	5.92991
CM008481.1	13970069	13970318	250	13970197	10	5.62801	4.00485	3.87828
CM008481.1	13970906	13971476	571	13971238	25	21.0377	9.466	19.0442
CM008481.1	13997323	13997460	138	13997405	8	4.12964	3.32366	2.44306
CM008481.1	14007638	14007942	305	14007846	11	6.66717	4.4902	4.87589
CM008481.1	14104852	14105463	612	14105318	26	22.7058	10.1029	20.6922
CM008481.1	14106428	14106776	349	14106607	21	16.8305	8.23203	14.8741
CM008481.1	14129008	14129194	187	14129084	14	7.47681	4.46295	5.67518
CM008481.1	14235750	14238308	2559	14237056	190	284.025	56.8282	280.611
CM008481.1	14306790	14307124	335	14306910	11	6.56357	4.42626	4.78632
CM008481.1	14322232	14322436	205	14322347	17	9.87322	5.25404	8.01592
CM008481.1	14333066	14333990	925	14333734	112	159.828	42.2827	157.09
CM008481.1	14334619	14336416	1798	14335306	122	178.331	46.0245	175.498
CM008481.1	14339974	14342029	2056	14340748	147	210.878	47.3614	207.872
CM008481.1	14342292	14342798	507	14342576	46	49.6256	17.5866	47.4353
CM008481.1	14348614	14348760	147	14348701	12	7.56218	4.86438	5.74773
CM008481.1	14376738	14377597	860	14377330	44	46.7368	16.8382	44.5626
CM008481.1	14545794	14546216	423	14545895	10	5.80617	4.11601	4.03939
CM008481.1	14575943	14576826	884	14576544	160	251.641	60.2435	248.41
CM008481.1	14576993	14578621	1629	14577543	169	252.13	54.4016	248.898
CM008481.1	14578811	14581511	2701	14579823	87	110.775	30.4624	108.283
CM008481.1	14584226	14584728	503	14584674	9	4.98196	3.74183	3.24339
CM008481.1	14585415	14585731	317	14585703	9	3.75171	2.9753	2.07738
CM008481.1	14634411	14635255	845	14634756	99	132.193	35.1653	129.598
CM008481.1	14842539	14842879	341	14842640	18	12.615	6.57711	10.7112
CM008481.1	14861172	14862134	963	14861906	39	39.6854	14.9673	37.5523
CM008481.1	14886877	14887325	449	14886949	28	25.1705	10.8513	23.1368
CM008481.1	14887752	14888225	474	14887893	45	43.5857	14.7204	41.4335
CM008481.1	15075136	15075490	355	15075392	11	5.44837	3.75057	3.70205
CM008481.1	15210356	15210707	352	15210499	16	11.4381	6.36111	9.55092
CM008481.1	15294227	15297199	2973	15296525	129	189.076	47.33	186.191
CM008481.1	15304222	15304500	279	15304367	12	7.56218	4.86438	5.74773
CM008481.1	15324672	15327268	2597	15325954	310	573.087	116.371	567.792
CM008481.1	15343107	15343691	585	15343507	32	30.2476	12.3341	28.1815
CM008481.1	15368998	15369586	589	15369305	17	10.7859	5.76017	8.91181
CM008481.1	15371679	15372211	533	15371959	37	36.9381	14.219	34.8222
CM008481.1	15402240	15402588	349	15402517	17	11.6101	6.23095	9.72127
CM008481.1	15408041	15408352	312	15408134	11	6.66717	4.4902	4.87589
CM008481.1	15415668	15416146	479	15415747	14	8.06793	4.80015	6.24795
CM008481.1	15570524	15570790	267	15570583	8	4.19785	3.36765	2.49096
CM008481.1	15578557	15578810	254	15578695	11	6.58936	4.44216	4.81196
CM008481.1	15602293	15602498	206	15602426	11	6.66717	4.4902	4.87589
CM008481.1	15625776	15626742	967	15626372	24	20.0533	9.21039	18.0696
CM008481.1	15630683	15631137	455	15630909	26	18.9506	8.03331	16.9785
CM008481.1	15637451	15637679	229	15637596	11	5.99826	4.0806	4.22952
CM008481.1	15647177	15647634	458	15647500	20	14.6899	7.26944	12.7585
CM008481.1	15649758	15650171	414	15650018	18	13.458	7.06727	11.5498
CM008481.1	15694496	15695036	541	15694757	28	22.3447	9.28028	20.339
CM008481.1	15782809	15783077	269	15782863	12	6.39109	4.16013	4.61567
CM008481.1	15808997	15809142	146	15809070	10	5.40785	3.86819	3.66245
CM008481.1	15817609	15817844	236	15817739	10	5.80617	4.11601	4.03939
CM008481.1	15820748	15821374	627	15821185	17	12.4723	6.7353	10.57
CM008481.1	15842319	15842737	419	15842582	21	16.8305	8.23203	14.8741
CM008481.1	15848083	15848234	152	15848165	11	6.66717	4.4902	4.87589
CM008481.1	15852457	15852779	323	15852568	15	10.4285	5.98693	8.55778
CM008481.1	15875547	15876030	484	15875782	28	25.1705	10.8513	23.1368
CM008481.1	15885824	15886275	452	15886140	14	9.4448	5.61275	7.59119
CM008481.1	15963284	15963446	163	15963396	16	9.17323	5.05801	7.33208
CM008481.1	16059659	16060409	751	16060057	60	67.665	21.116	65.3855
CM008481.1	16065321	16065512	192	16065364	9	4.53783	3.46164	2.8241
CM008481.1	16065927	16066532	606	16066029	14	6.95106	4.17002	5.15695
CM008481.1	16091169	16091945	777	16091644	80	99.2022	28.0393	96.7668
CM008481.1	16155545	16155942	398	16155676	19	13.6419	6.92328	11.724
CM008481.1	16161667	16161965	299	16161883	13	7.21486	4.48014	5.4163
CM008481.1	16172953	16173150	198	16173001	13	5.00069	3.25172	3.26191
CM008481.1	16177246	16178209	964	16177608	40	32.1812	10.696	30.0988
CM008481.1	16186305	16190084	3780	16187104	98	134.576	37.0441	131.966
CM008481.1	16258143	16259470	1328	16259044	150	231.929	56.5017	228.808
CM008481.1	16278709	16278873	165	16278771	24	20.3041	9.35458	18.3117
CM008481.1	16298069	16298388	320	16298330	11	6.11906	4.15397	4.34766
CM008481.1	16305894	16306214	321	16306142	24	13.5868	5.80665	11.6699
CM008481.1	16339277	16340528	1252	16339536	13	7.21486	4.48014	5.4163
CM008481.1	16375553	16376069	517	16375893	10	5.80617	4.11601	4.03939
CM008481.1	16398584	16398781	198	16398617	11	4.05458	2.9489	2.37286
CM008481.1	16542629	16543101	473	16542963	11	6.11906	4.15397	4.34766
CM008481.1	16562112	16562333	222	16562214	10	4.84006	3.52011	3.12002
CM008481.1	16602085	16602253	169	16602193	12	7.56218	4.86438	5.74773
CM008481.1	16636236	16636705	470	16636584	13	6.88468	4.28895	5.09145
CM008481.1	16638682	16638988	307	16638895	8	3.96823	3.21982	2.28806
CM008481.1	16663244	16663392	149	16663334	14	8.73988	5.19246	6.90266
CM008481.1	16687265	16687758	494	16687299	8	3.43541	2.88009	1.78798
CM008481.1	16719579	16720370	792	16720023	49	54.0268	18.7092	51.8128
CM008481.1	16731892	16732743	852	16732257	23	18.6531	8.70708	16.6821
CM008481.1	16747419	16747797	379	16747477	11	6.22713	4.21984	4.45438
CM008481.1	16767758	16768703	946	16768239	51	55.5363	18.6465	53.3144
CM008481.1	16774221	16774519	299	16774293	12	7.56218	4.86438	5.74773
CM008481.1	16794676	16795105	430	16794969	15	9.67114	5.53862	7.81543
CM008481.1	16802311	16802532	222	16802443	10	5.80617	4.11601	4.03939
CM008481.1	16803007	16803592	586	16803286	37	30.066	10.564	28.0002
CM008481.1	16865598	16866123	526	16865975	14	6.05274	3.68613	4.28364
CM008481.1	16868398	16868784	387	16868691	12	7.53402	4.84716	5.73159
CM008481.1	16875256	16875592	337	16875476	22	17.9702	8.60621	16.0006
CM008481.1	16875746	16877961	2216	16875955	124	182.075	46.7729	179.222
CM008481.1	16892233	16892399	167	16892329	14	9.30076	5.52623	7.45882
CM008481.1	16911106	16911663	558	16911356	18	10.2777	5.28202	8.41742
CM008481.1	16931246	16936173	4928	16934381	219	372.942	82.3203	368.995
CM008481.1	16953442	16953760	319	16953525	18	13.5298	7.10948	11.6131
CM008481.1	16962955	16963208	254	16963097	9	4.98196	3.74183	3.24339
CM008481.1	16968063	16968851	789	16968703	25	21.4968	9.72876	19.4936
CM008481.1	17031921	17032104	184	17032059	11	5.59871	3.84012	3.84945
CM008481.1	17041297	17041818	522	17041428	20	13.7131	6.7202	11.7943
CM008481.1	17045386	17045564	179	17045456	8	4.19785	3.36765	2.49096
CM008481.1	17045808	17046509	702	17046111	21	16.8305	8.23203	14.8741
CM008481.1	17046743	17049222	2480	17048447	60	70.7948	22.8252	68.4942
CM008481.1	17050634	17054433	3800	17051526	148	220.244	51.5784	217.186
CM008481.1	17076190	17076848	659	17076705	27	23.9306	10.4771	21.9068
CM008481.1	17083628	17083794	167	17083691	13	8.48875	5.23856	6.65426
CM008481.1	17102490	17103368	879	17102845	21	16.8305	8.23203	14.8741
CM008481.1	17110576	17110716	141	17110670	10	5.80617	4.11601	4.03939
CM008481.1	17151233	17151990	758	17151524	19	14.6093	7.48366	12.6789
CM008481.1	17175342	17175851	510	17175572	18	12.9286	6.75829	11.0228
CM008481.1	17189510	17189819	310	17189718	34	28.7524	10.8297	26.6961
CM008481.1	17204314	17204557	244	17204451	17	11.6101	6.23095	9.72127
CM008481.1	17204719	17205089	371	17204868	14	7.47681	4.46295	5.67518
CM008481.1	17234399	17235041	643	17234688	29	21.079	8.34004	19.0851
CM008481.1	17252958	17253290	333	17253222	9	4.1179	3.2001	2.43147
CM008481.1	17300297	17300677	381	17300556	25	20.9017	9.38861	18.9084
CM008481.1	17332849	17333250	402	17332968	19	14.6093	7.48366	12.6789
CM008481.1	17344316	17346941	2626	17345646	169	269.611	63.6112	266.279
CM008481.1	17371866	17372185	320	17372128	11	6.47042	4.36892	4.69434
CM008481.1	17383140	17383379	240	17383272	12	6.39109	4.16013	4.61567
CM008481.1	17384236	17385126	891	17384721	45	48.1765	17.2124	45.9941
CM008481.1	17396742	17398876	2135	17398159	215	364.477	80.8236	360.583
CM008481.1	17437877	17438084	208	17438000	16	10.4492	5.78084	8.57835
CM008481.1	17499694	17500977	1284	17500115	40	39.0011	14.1927	36.875
CM008481.1	17501345	17502091	747	17501739	16	8.56561	4.72602	6.7304
CM008481.1	17516264	17519046	2783	17517630	244	422.343	89.4094	418.085
CM008481.1	17543474	17543843	370	17543616	14	6.95106	4.17002	5.15695
CM008481.1	17582015	17582165	151	17582061	13	8.48875	5.23856	6.65426
CM008481.1	17582411	17582560	150	17582480	8	3.80543	3.11548	2.12729
CM008481.1	17594292	17594759	468	17594607	25	21.4968	9.72876	19.4936
CM008481.1	17648619	17648797	179	17648717	15	8.3121	4.76048	6.48981
CM008481.1	17652641	17652791	151	17652685	10	5.80617	4.11601	4.03939
CM008481.1	17676282	17676688	407	17676367	16	9.26126	5.1068	7.41962
CM008481.1	17678371	17678540	170	17678467	24	20.3041	9.35458	18.3117
CM008481.1	17679765	17681056	1292	17680272	152	213.237	45.5221	210.22
CM008481.1	17706354	17710683	4330	17709466	246	430.874	92.4232	426.559
CM008481.1	17722423	17722797	375	17722662	38	38.3062	14.5931	36.1815
CM008481.1	17736467	17737274	808	17736898	91	117.497	31.8471	114.972
CM008481.1	17738880	17739230	351	17738999	61	72.3641	23.1994	70.0556
CM008481.1	17746653	17747371	719	17747091	62	71.4869	22.23	69.1857
CM008481.1	17762802	17763706	905	17763461	48	52.1986	18.1388	49.9984
CM008481.1	17772530	17775936	3407	17773149	172	275.648	64.7337	272.281
CM008481.1	17778447	17778658	212	17778517	14	9.30076	5.52623	7.45882
CM008481.1	17802661	17803798	1138	17802896	75	55.2054	11.0105	52.9892
CM008481.1	17807553	17807829	277	17807645	19	9.36343	4.64532	7.52111
CM008481.1	17811552	17811893	342	17811817	13	7.83618	4.84629	6.01871
CM008481.1	17819123	17822281	3159	17820118	147	226.071	55.3791	222.982
CM008481.1	17871832	17871972	141	17871962	8	4.19785	3.36765	2.49096
CM008481.1	17897312	17897894	583	17897419	46	48.1266	16.7564	45.9499
CM008481.1	17902451	17903451	1001	17903107	54	59.8515	19.6539	57.6117
CM008481.1	17917770	17918227	458	17918036	16	9.17323	5.05801	7.33208
CM008481.1	17947133	17947582	450	17947469	11	5.78241	3.95025	4.0306
CM008481.1	17951209	17951575	367	17951321	12	7.0803	4.57149	5.28372
CM008481.1	17960428	17961182	755	17960688	80	99.2022	28.0393	96.7668
CM008481.1	17984708	17984926	219	17984828	17	11.8303	6.35869	9.94009
CM008481.1	18006434	18006738	305	18006660	9	4.98196	3.74183	3.24339
CM008481.1	18048695	18049147	453	18049007	29	22.6236	9.13628	20.6166
CM008481.1	18055803	18056014	212	18055920	29	18.2337	6.96798	16.2634
CM008481.1	18059340	18059913	574	18059561	27	23.9306	10.4771	21.9068
CM008481.1	18061185	18061640	456	18061547	12	7.56218	4.86438	5.74773
CM008481.1	18065949	18066592	644	18066135	26	22.7058	10.1029	20.6922
CM008481.1	18103165	18103458	294	18103342	14	9.4448	5.61275	7.59119
CM008481.1	18131000	18131218	219	18131077	14	7.47681	4.46295	5.67518
CM008481.1	18146352	18146521	170	18146397	8	4.12348	3.3197	2.43699
CM008481.1	18193847	18194306	460	18194187	18	9.65646	4.95668	7.80204
CM008481.1	18196352	18198794	2443	18196779	130	193.388	49.018	190.476
CM008481.1	18199120	18199266	147	18199176	15	6.35597	3.71626	4.5824
CM008481.1	18251898	18253182	1285	18252594	53	54.5927	17.2805	52.3773
CM008481.1	18330835	18332237	1403	18331567	133	192.105	46.386	189.201
CM008481.1	18410498	18413830	3333	18413218	178	287.788	66.9788	284.351
CM008481.1	18467514	18467868	355	18467518	11	3.76101	2.78719	2.08648
CM008481.1	18511407	18512126	720	18511518	16	11.4381	6.36111	9.55092
CM008481.1	18520485	18520868	384	18520594	96	131.036	36.2958	128.443
CM008481.1	18525616	18527162	1547	18526949	26	22.7058	10.1029	20.6922
CM008481.1	18527440	18527592	153	18527506	12	7.56218	4.86438	5.74773
CM008481.1	18528016	18528152	137	18528128	10	5.06965	3.66003	3.32998
CM008481.1	18529729	18529915	187	18529781	9	4.89093	3.68416	3.17004
CM008481.1	18531002	18531145	144	18531101	11	5.14294	3.57036	3.4017
CM008481.1	18537008	18537155	148	18537116	14	8.06793	4.80015	6.24795
CM008481.1	18537451	18537768	318	18537527	14	8.9813	5.33549	7.1418
CM008481.1	18539911	18541406	1496	18540101	22	16.4439	7.73605	14.4967
CM008481.1	18541634	18544380	2747	18543507	69	85.159	26.1928	82.7884
CM008481.1	18574753	18575391	639	18575125	26	21.37	9.34643	19.3737
CM008481.1	18575598	18578063	2466	18576753	145	222.18	54.6307	219.112
CM008481.1	18625235	18626042	808	18625510	41	39.9923	14.3452	37.8588
CM008481.1	18629738	18629898	161	18629792	13	7.79031	4.819	5.97455
CM008481.1	18650943	18651770	828	18651613	24	19.0736	8.6541	17.0994
CM008481.1	18658777	18659167	391	18659044	13	5.74943	3.65229	3.99797
CM008481.1	18669535	18669673	139	18669639	12	5.44612	3.61402	3.69988
CM008481.1	18675046	18678986	3941	18676831	161	253.627	60.6177	250.385
CM008481.1	18679382	18680345	964	18679999	90	120.523	34.0507	117.982
CM008481.1	18681264	18681431	168	18681407	16	11.4381	6.36111	9.55092
CM008481.1	18706816	18707294	479	18707099	26	20.0875	8.64026	18.1031
CM008481.1	18710421	18710635	215	18710561	19	13.7917	7.00915	11.8727
CM008481.1	18736692	18737127	436	18736925	16	9.85497	5.44016	7.9977
CM008481.1	18737348	18737781	434	18737400	12	7.56218	4.86438	5.74773
CM008481.1	18755752	18759880	4129	18756779	181	293.891	68.1013	290.418
CM008481.1	18768809	18769013	205	18768941	11	3.02598	2.39344	1.39854
CM008481.1	18776106	18776337	232	18776260	11	6.12627	4.15835	4.35486
CM008481.1	18806487	18806670	184	18806542	9	4.98196	3.74183	3.24339
CM008481.1	18813000	18813373	374	18813111	24	20.0151	9.18849	18.0321
CM008481.1	18818313	18819196	884	18818807	41	40.4668	14.6033	38.3319
CM008481.1	18822291	18822882	592	18822755	20	12.8496	6.24813	10.944
CM008481.1	18834491	18835068	578	18834699	23	19.1284	8.9804	17.1471
CM008481.1	18844908	18845375	468	18845137	37	36.9381	14.219	34.8222
CM008481.1	18852336	18852478	143	18852374	10	5.62801	4.00485	3.87828
CM008481.1	18865844	18866572	729	18866323	35	30.6835	11.5204	28.6106
CM008481.1	18892316	18892463	148	18892332	9	4.98196	3.74183	3.24339
CM008481.1	18893143	18893778	636	18893616	24	19.0736	8.6541	17.0994
CM008481.1	18897135	18897354	220	18897246	20	15.7099	7.85785	13.7666
CM008481.1	18947034	18947225	192	18947132	35	34.2358	13.4706	32.137
CM008481.1	18951219	18951469	251	18951338	20	14.6899	7.26944	12.7585
CM008481.1	18969305	18969468	164	18969402	10	5.80617	4.11601	4.03939
CM008481.1	18982969	18984036	1068	18983354	252	443.926	94.6684	439.527
CM008481.1	18989381	18989885	505	18989467	23	17.9505	8.30793	15.988
CM008481.1	18990407	18990793	387	18990691	44	46.7368	16.8382	44.5626
CM008481.1	19009767	19011935	2169	19010435	109	154.351	41.1602	151.64
CM008481.1	19013828	19016081	2254	19015104	192	306.348	66.8096	302.802
CM008481.1	19023325	19023780	456	19023588	46	49.6256	17.5866	47.4353
CM008481.1	19053305	19053472	168	19053438	12	6.96188	4.50013	5.16601
CM008481.1	19105540	19106335	796	19106037	101	125.535	30.6408	122.974
CM008481.1	19107440	19107605	166	19107526	15	10.2974	5.90873	8.43704
CM008481.1	19108043	19108920	878	19108486	111	157.635	41.7099	154.913
CM008481.1	19109064	19109225	162	19109162	12	7.56218	4.86438	5.74773
CM008481.1	19345385	19345684	300	19345513	19	12.7161	6.40019	10.8113
CM008481.1	19547940	19548103	164	19548015	11	3.76101	2.78719	2.08648
CM008481.1	19603665	19603808	144	19603699	8	3.43541	2.88009	1.78798
CM008481.1	19962119	19962293	175	19962211	16	11.4381	6.36111	9.55092
CM008481.1	19979395	19979552	158	19979445	13	7.97436	4.92875	6.15627
CM008481.1	20034838	20035393	556	20035267	23	13.3802	5.89781	11.4723
CM008481.1	20142409	20145528	3120	20143990	169	269.611	63.6112	266.279
CM008481.1	20154532	20155195	664	20155027	24	19.0736	8.6541	17.0994
CM008481.1	20176382	20181133	4752	20178602	203	339.279	76.3334	335.537
CM008481.1	20203345	20205362	2018	20205044	254	448.291	95.4167	443.862
CM008481.1	20211360	20211595	236	20211530	9	4.98196	3.74183	3.24339
CM008481.1	20216485	20217106	622	20216930	18	13.5298	7.10948	11.6131
CM008481.1	20217680	20217878	199	20217720	8	4.17937	3.35573	2.49096
CM008481.1	20235195	20235485	291	20235294	9	4.1179	3.2001	2.43147
CM008481.1	20236380	20236537	158	20236415	9	4.98196	3.74183	3.24339
CM008481.1	20255891	20256444	554	20256279	24	20.3041	9.35458	18.3117
CM008481.1	20262129	20262392	264	20262269	27	22.542	9.69259	20.5352
CM008481.1	20266850	20267027	178	20266928	13	8.0596	4.97979	6.24078
CM008481.1	20277391	20277582	192	20277456	9	4.10152	3.18997	2.4178
CM008481.1	20282696	20282915	220	20282810	24	20.3041	9.35458	18.3117
CM008481.1	20297087	20297874	788	20297440	20	15.7099	7.85785	13.7666
CM008481.1	20302425	20302861	437	20302547	36	33.8214	12.8648	31.7292
CM008481.1	20312333	20312925	593	20312438	20	13.7131	6.7202	11.7943
CM008481.1	20324228	20329926	5699	20327170	208	338.796	72.3483	335.062
CM008481.1	20342687	20342864	178	20342728	8	3.11368	2.67777	1.48227
CM008481.1	20373532	20374550	1019	20374372	27	16.329	6.50345	14.3821
CM008481.1	20380309	20380450	142	20380438	8	4.19785	3.36765	2.49096
CM008481.1	20380622	20380777	156	20380744	11	6.66717	4.4902	4.87589
CM008481.1	20381025	20381258	234	20381149	20	15.7099	7.85785	13.7666
CM008481.1	20387623	20387949	327	20387727	10	5.80617	4.11601	4.03939
CM008481.1	20395853	20396430	578	20396116	28	22.3447	9.28028	20.339
CM008481.1	20409246	20412634	3389	20411132	227	389.965	85.3138	385.912
CM008481.1	20434141	20434464	324	20434201	10	5.80617	4.11601	4.03939
CM008481.1	20492472	20492678	207	20492553	15	8.94851	5.12015	7.10921
CM008481.1	20493013	20497380	4368	20496858	189	310.269	71.0948	306.701
CM008481.1	20498550	20498686	137	20498602	9	4.98196	3.74183	3.24339
CM008481.1	20503212	20503367	156	20503325	10	5.80617	4.11601	4.03939
CM008481.1	20547812	20548068	257	20547884	18	13.5298	7.10948	11.6131
CM008481.1	20553993	20554308	316	20554068	10	5.80617	4.11601	4.03939
CM008481.1	20569503	20569793	291	20569616	15	10.4285	5.98693	8.55778
CM008481.1	20571822	20571968	147	20571892	11	6.66717	4.4902	4.87589
CM008481.1	20572491	20572694	204	20572598	12	7.56218	4.86438	5.74773
CM008481.1	20572862	20575547	2686	20574168	177	285.758	66.6046	282.333
CM008481.1	20599297	20600263	967	20599697	34	30.7541	11.9017	28.681
CM008481.1	20604858	20605039	182	20604978	11	6.66717	4.4902	4.87589
CM008481.1	20631726	20632223	498	20632114	10	5.80617	4.11601	4.03939
CM008481.1	20662244	20663396	1153	20663222	32	23.4474	8.72615	21.4319
CM008481.1	20720240	20722457	2218	20720718	90	118.768	33.092	116.241
CM008481.1	20751434	20751952	519	20751558	34	29.4538	11.2003	27.3899
CM008481.1	20763435	20763594	160	20763543	9	4.72221	3.57757	3.00636
CM008481.1	20766913	20767841	929	20767197	42	43.8861	16.0899	41.7281
CM008481.1	20780838	20781241	404	20780954	30	23.3412	9.22343	21.326
CM008481.1	20790047	20790797	751	20790552	16	11.4381	6.36111	9.55092
CM008481.1	20796382	20797544	1163	20797108	212	358.15	79.701	354.295
CM008481.1	20833005	20833407	403	20833342	17	11.1894	5.98914	9.31276
CM008481.1	20833563	20833746	184	20833674	9	4.1179	3.2001	2.43147
CM008481.1	20842028	20842537	510	20842432	23	18.1836	8.43968	16.2135
CM008481.1	20842716	20843089	374	20842996	17	11.9056	6.40259	10.0146
CM008481.1	20847922	20848358	437	20848096	22	16.845	7.96177	14.8879
CM008481.1	20879697	20881085	1389	20880405	30	27.1172	11.2731	25.0717
CM008481.1	20881344	20881521	178	20881493	7	3.45776	2.99347	1.78798
CM008481.1	20903432	20903753	322	20903629	20	15.7099	7.85785	13.7666
CM008481.1	20941586	20942004	419	20941717	12	7.43005	4.7837	5.62976
CM008481.1	20960960	20961223	264	20960995	9	4.98196	3.74183	3.24339
CM008481.1	20963669	20963811	143	20963751	10	5.80617	4.11601	4.03939
CM008481.1	20968438	20968660	223	20968596	10	5.80617	4.11601	4.03939
CM008481.1	20977540	20977941	402	20977724	26	16.1697	6.63503	14.2231
CM008481.1	21010994	21020757	9764	21013276	158	247.676	59.4951	244.468
CM008481.1	21021128	21021438	311	21021316	12	7.56218	4.86438	5.74773
CM008481.1	21026730	21026937	208	21026815	12	7.56218	4.86438	5.74773
CM008481.1	21027098	21027248	151	21027227	10	5.80617	4.11601	4.03939
CM008481.1	21073640	21076472	2833	21074261	176	283.731	66.2304	280.318
CM008481.1	21135168	21135527	360	21135402	32	23.2063	8.60898	21.1919
CM008481.1	21142636	21142786	151	21142741	9	4.85645	3.66233	3.13625
CM008481.1	21143264	21144192	929	21143598	16	10.8586	6.01919	8.9843
CM008481.1	21152248	21155795	3548	21152865	264	470.215	99.1586	465.639
CM008481.1	21160398	21160569	172	21160479	16	11.4381	6.36111	9.55092
CM008481.1	21195579	21197407	1829	21196515	110	155.904	41.3873	153.191
CM008481.1	21199277	21199842	566	21199629	40	41.0753	15.3415	38.9337
CM008481.1	21205745	21207029	1285	21206579	72	90.0612	27.3154	87.6669
CM008481.1	21267666	21270803	3138	21270187	185	302.062	69.5981	298.542
CM008481.1	21297957	21301228	3272	21299267	173	277.665	65.1079	274.286
CM008481.1	21340021	21343512	3492	21341825	308	568.549	115.623	563.286
CM008481.1	21356916	21357060	145	21357018	9	4.98196	3.74183	3.24339
CM008481.1	21357560	21358631	1072	21358486	17	12.0332	6.47711	10.1419
CM008481.1	21359333	21359559	227	21359483	10	4.84006	3.52011	3.12002
CM008481.1	21421251	21421517	267	21421343	10	5.80617	4.11601	4.03939
CM008481.1	21425679	21425822	144	21425757	14	9.4448	5.61275	7.59119
CM008481.1	21432842	21432979	138	21432880	8	3.7726	3.09448	2.09768
CM008481.1	21433206	21435033	1828	21434659	187	286.809	60.1618	283.381
CM008481.1	21435200	21435735	536	21435339	106	148.908	40.0376	146.225
CM008481.1	21461431	21461692	262	21461552	39	39.6854	14.9673	37.5523
CM008481.1	21554779	21555478	700	21555061	82	106.775	31.0572	104.3
CM008481.1	21566422	21566578	157	21566470	14	9.4448	5.61275	7.59119
CM008481.1	21571778	21571945	168	21571875	14	9.4448	5.61275	7.59119
CM008481.1	21572908	21573099	192	21573027	9	4.98196	3.74183	3.24339
CM008481.1	21610131	21611882	1752	21610882	130	193.388	49.018	190.476
CM008481.1	21626153	21626553	401	21626435	26	22.7058	10.1029	20.6922
CM008481.1	21632023	21632549	527	21632136	20	15.7099	7.85785	13.7666
CM008481.1	21670242	21670716	475	21670371	84	110.182	31.8056	107.691
CM008481.1	21683712	21684450	739	21684202	61	72.3641	23.1994	70.0556
CM008481.1	21692395	21692699	305	21692501	10	5.80617	4.11601	4.03939
CM008481.1	21712363	21715718	3356	21714863	182	295.93	68.4755	292.445
CM008481.1	21730089	21730358	270	21730240	9	4.44018	3.4005	2.7296
CM008481.1	21737019	21737534	516	21737192	61	70.0894	21.9523	67.7959
CM008481.1	21765134	21765891	758	21765456	87	109.698	29.8915	107.213
CM008481.1	21784707	21784914	208	21784729	8	4.19785	3.36765	2.49096
CM008481.1	21789781	21789937	157	21789848	7	3.45776	2.99347	1.78798
CM008481.1	21791123	21794103	2981	21792279	178	278.426	61.9633	275.045
CM008481.1	21797591	21798184	594	21797862	78	100.023	29.5605	97.581
CM008481.1	21804963	21806371	1409	21805787	136	184.604	40.7616	181.74
CM008481.1	21822294	21823128	835	21822733	65	78.7093	24.6961	76.3698
CM008481.1	21823332	21825606	2275	21824096	155	241.75	58.3726	238.574
CM008481.1	21825842	21826199	358	21825918	12	7.56218	4.86438	5.74773
CM008481.1	21853695	21854487	793	21854265	39	39.6854	14.9673	37.5523
CM008481.1	21882779	21883107	329	21883029	12	6.39109	4.16013	4.61567
CM008481.1	21893269	21893906	638	21893566	41	42.4756	15.7157	40.3258
CM008481.1	21894651	21896213	1563	21895749	30	26.4535	10.9012	24.4099
CM008481.1	21896615	21901665	5051	21899811	183	297.972	68.8497	294.475
CM008481.1	21901843	21903311	1469	21902298	157	245.698	59.1209	242.501
CM008481.1	21943529	21947424	3896	21944723	156	243.723	58.7468	240.536
CM008481.1	21947773	21949164	1392	21948479	101	139.919	38.1667	137.281
CM008481.1	21950349	21952377	2029	21950977	37	36.9381	14.219	34.8222
CM008481.1	21952926	21953646	721	21952998	13	8.48875	5.23856	6.65426
CM008481.1	21964913	21965056	144	21965024	13	7.27038	4.51253	5.47104
CM008481.1	21972922	21973749	828	21973304	65	75.3154	22.8468	72.997
CM008481.1	21974383	21974954	572	21974476	25	21.4968	9.72876	19.4936
CM008481.1	21975159	21975484	326	21975333	13	8.48875	5.23856	6.65426
CM008481.1	22000541	22001144	604	22000890	45	48.1765	17.2124	45.9941
CM008481.1	22032271	22033029	759	22032551	92	124.009	34.799	121.451
CM008481.1	22040768	22040936	169	22040788	10	5.70458	4.05257	3.95388
CM008481.1	22044057	22044200	144	22044141	11	6.47042	4.36892	4.69434
CM008481.1	22047150	22047486	337	22047435	11	6.52096	4.40001	4.74418
CM008481.1	22047761	22048617	857	22048240	25	20.2136	9.00026	18.2282
CM008481.1	22114975	22115156	182	22115074	16	10.6283	5.88479	8.75571
CM008481.1	22178144	22178499	356	22178243	18	12.615	6.57711	10.7112
CM008481.1	22369322	22369518	197	22369436	10	4.94335	3.58291	3.2219
CM008481.1	22369658	22370168	511	22370116	12	7.56218	4.86438	5.74773
CM008481.1	22376437	22376837	401	22376703	14	6.95106	4.17002	5.15695
CM008481.1	22482190	22482398	209	22482320	15	10.4285	5.98693	8.55778
CM008481.1	22488887	22489513	627	22489135	56	61.671	19.7313	59.4174
CM008481.1	22520576	22520725	150	22520677	9	4.81556	3.63649	3.09792
CM008481.1	22575517	22575656	140	22575556	11	5.85299	3.99276	4.08601
CM008481.1	22599721	22599861	141	22599819	9	4.93986	3.71515	3.21853
CM008481.1	22634353	22635010	658	22634688	31	28.4044	11.6505	26.3494
CM008481.1	22635231	22635503	273	22635357	20	14.6899	7.26944	12.7585
CM008481.1	22636932	22637120	189	22637035	24	20.3041	9.35458	18.3117
CM008481.1	22671660	22672278	619	22672143	13	8.48875	5.23856	6.65426
CM008481.1	22702489	22702692	204	22702592	9	4.98196	3.74183	3.24339
CM008481.1	22723139	22725143	2005	22724439	155	241.75	58.3726	238.574
CM008481.1	22734515	22734866	352	22734574	10	5.80617	4.11601	4.03939
CM008481.1	22742909	22744939	2031	22743312	40	41.0753	15.3415	38.9337
CM008481.1	22746741	22747227	487	22746829	15	10.4285	5.98693	8.55778
CM008481.1	22748388	22748688	301	22748557	11	5.85299	3.99276	4.08601
CM008481.1	22783508	22783816	309	22783640	9	4.44018	3.4005	2.7296
CM008481.1	22811854	22812616	763	22812207	13	8.48875	5.23856	6.65426
CM008481.1	22821858	22822226	369	22821974	15	9.60737	5.5013	7.75334
CM008481.1	22841360	22841525	166	22841448	11	6.66717	4.4902	4.87589
CM008481.1	22880417	22880741	325	22880646	31	27.3769	11.0772	25.3305
CM008481.1	22890420	22891084	665	22890736	26	22.6434	10.0672	20.6363
CM008481.1	22904321	22904518	198	22904446	16	8.01917	4.43493	6.20068
CM008481.1	22912531	22913119	589	22912723	13	8.19533	5.06131	6.37471
CM008481.1	22929434	22929731	298	22929655	12	6.02092	3.94352	4.2521
CM008481.1	22950063	22950262	200	22950172	15	7.74545	4.44802	5.92991
CM008481.1	22960825	22963485	2661	22962246	169	269.611	63.6112	266.279
CM008481.1	22971181	22971448	268	22971284	15	10.4285	5.98693	8.55778
CM008481.1	22990274	22990441	168	22990376	14	8.06793	4.80015	6.24795
CM008481.1	22990607	22990989	383	22990828	20	12.0777	5.83803	10.1859
CM008481.1	22999921	23000491	571	23000279	24	20.3041	9.35458	18.3117
CM008481.1	23035145	23036682	1538	23035552	24	17.8931	8.00024	15.9318
CM008481.1	23093814	23094381	568	23094129	40	41.0753	15.3415	38.9337
CM008481.1	23210134	23210342	209	23210274	13	8.48875	5.23856	6.65426
CM008481.1	23223458	23223606	149	23223533	11	5.59871	3.84012	3.84945
CM008481.1	23253573	23253758	186	23253642	11	6.66717	4.4902	4.87589
CM008481.1	23256994	23257359	366	23257199	13	7.83618	4.84629	6.01871
CM008481.1	23258246	23258437	192	23258316	16	11.4381	6.36111	9.55092
CM008481.1	23269826	23272359	2534	23271979	115	148.268	34.5135	145.592
CM008481.1	23272567	23273753	1187	23272701	146	224.124	55.0049	221.046
CM008481.1	23274006	23275161	1156	23274230	199	330.947	74.8366	327.254
CM008481.1	23300730	23301286	557	23301172	17	12.4723	6.7353	10.57
CM008481.1	23378759	23379847	1089	23379354	163	257.607	61.366	254.343
CM008481.1	23380040	23382547	2508	23380944	159	249.657	59.8693	246.437
CM008481.1	23382725	23383007	283	23382972	8	4.19785	3.36765	2.49096
CM008481.1	23389119	23389651	533	23389544	14	8.73988	5.19246	6.90266
CM008481.1	23391360	23392059	700	23391604	18	13.5298	7.10948	11.6131
CM008481.1	23403007	23403215	209	23403098	15	10.0427	5.75743	8.18452
CM008481.1	23428843	23430300	1458	23429772	92	120.847	33.08	118.305
CM008481.1	23432800	23432942	143	23432904	11	6.66717	4.4902	4.87589
CM008481.1	23439767	23440976	1210	23440004	24	20.3041	9.35458	18.3117
CM008481.1	23443485	23443647	163	23443571	16	11.4381	6.36111	9.55092
CM008481.1	23467086	23467237	152	23467149	12	7.56218	4.86438	5.74773
CM008481.1	23478440	23478677	238	23478575	22	15.7664	7.36022	13.8215
CM008481.1	23483414	23483768	355	23483659	14	9.4448	5.61275	7.59119
CM008481.1	23583800	23584297	498	23584183	17	11.6101	6.23095	9.72127
CM008481.1	23593685	23594132	448	23593827	30	27.6939	11.5997	25.6406
CM008481.1	23606499	23608177	1679	23607650	115	165.341	43.4053	162.575
CM008481.1	23648145	23648595	451	23648493	38	31.7025	11.0702	29.6212
CM008481.1	23678557	23678850	294	23678683	12	6.96188	4.50013	5.16601
CM008481.1	23693280	23693577	298	23693447	21	13.0082	6.11603	11.1018
CM008481.1	23694149	23694942	794	23694715	93	122.994	33.6681	120.442
CM008481.1	23779798	23782367	2570	23781379	271	423.897	70.9588	419.637
CM008481.1	23790348	23790647	300	23790435	15	8.3121	4.76048	6.48981
CM008481.1	23798908	23799048	141	23799021	10	5.80617	4.11601	4.03939
CM008481.1	23802871	23803551	681	23803025	16	8.01917	4.43493	6.20068
CM008481.1	23808225	23808376	152	23808280	11	5.14294	3.57036	3.4017
CM008481.1	23823696	23824013	318	23823932	10	5.80617	4.11601	4.03939
CM008481.1	23854039	23854201	163	23854149	8	4.19785	3.36765	2.49096
CM008481.1	23857151	23858059	909	23857606	111	156.996	41.3611	154.275
CM008481.1	23882985	23884394	1410	23883583	148	228.021	55.7533	224.921
CM008481.1	23885510	23885656	147	23885523	10	5.80617	4.11601	4.03939
CM008481.1	23910976	23912784	1809	23912333	198	320.52	69.979	316.897
CM008481.1	23917189	23917656	468	23917530	193	318.514	72.5915	314.895
CM008481.1	23917846	23919429	1584	23918438	188	308.214	70.7206	304.658
CM008481.1	23922613	23923132	520	23922750	14	9.4448	5.61275	7.59119
CM008481.1	23953020	23954948	1929	23953610	101	139.919	38.1667	137.281
CM008481.1	23955333	23955646	314	23955492	20	12.8496	6.24813	10.944
CM008481.1	23956327	23956473	147	23956367	9	4.98196	3.74183	3.24339
CM008481.1	23985116	23985282	167	23985188	14	9.30076	5.52623	7.45882
CM008481.1	24008493	24008678	186	24008567	20	15.7099	7.85785	13.7666
CM008481.1	24073020	24073213	194	24073156	13	8.42708	5.2012	6.60401
CM008481.1	24107699	24108089	391	24107976	17	12.4723	6.7353	10.57
CM008481.1	24111168	24111308	141	24111199	9	4.98196	3.74183	3.24339
CM008481.1	24111717	24113200	1484	24112635	131	195.285	49.3922	192.363
CM008481.1	24113370	24114022	653	24113531	73	91.7072	27.6896	89.305
CM008481.1	24118391	24118921	531	24118495	25	21.4968	9.72876	19.4936
CM008481.1	24160001	24160141	141	24160096	8	4.19785	3.36765	2.49096
CM008481.1	24160451	24160615	165	24160506	16	11.4381	6.36111	9.55092
CM008481.1	24160772	24161147	376	24161006	58	67.6777	22.0768	65.3926
CM008481.1	24186656	24188975	2320	24187468	221	377.186	83.0687	373.212
CM008481.1	24246476	24248529	2054	24247714	73	91.7072	27.6896	89.305
CM008481.1	24248715	24249407	693	24248858	112	159.828	42.2827	157.09
CM008481.1	24249651	24252747	3097	24251033	166	263.597	62.4886	260.299
CM008481.1	24260843	24261609	767	24260901	13	7.83618	4.84629	6.01871
CM008481.1	24286033	24286185	153	24286054	8	3.80543	3.11548	2.12729
CM008481.1	24288540	24288864	325	24288633	16	9.63058	5.31331	7.77648
CM008481.1	24303017	24304015	999	24303520	63	75.5232	23.9477	73.1993
CM008481.1	24306301	24306452	152	24306360	11	6.11906	4.15397	4.34766
CM008481.1	24313508	24313655	148	24313587	11	6.11906	4.15397	4.34766
CM008481.1	24313808	24314386	579	24313946	15	10.4285	5.98693	8.55778
CM008481.1	24321850	24322002	153	24321904	10	5.80617	4.11601	4.03939
CM008481.1	24328267	24329391	1125	24328792	70	86.787	26.567	84.4087
CM008481.1	24384915	24385212	298	24385011	12	5.89031	3.86789	4.12218
CM008481.1	24391976	24392455	480	24392366	17	10.0588	5.35554	8.19992
CM008481.1	24402779	24403243	465	24403015	23	18.3547	8.53678	16.3842
CM008481.1	24566750	24567074	325	24566810	13	8.48875	5.23856	6.65426
CM008481.1	24574067	24574210	144	24574086	14	4.40561	2.85725	2.6968
CM008481.1	24574787	24575167	381	24575067	12	6.39109	4.16013	4.61567
CM008481.1	24621488	24621882	395	24621647	44	46.7368	16.8382	44.5626
CM008481.1	24624651	24624864	214	24624739	12	7.56218	4.86438	5.74773
CM008481.1	24668276	24668414	139	24668362	10	5.65844	4.0238	3.90844
CM008481.1	24670076	24670266	191	24670133	9	4.98196	3.74183	3.24339
CM008481.1	24675620	24675813	194	24675713	16	11.3107	6.28553	9.43351
CM008481.1	24712704	24713156	453	24713038	33	28.2363	10.8803	26.1815
CM008481.1	24782433	24782583	151	24782501	15	8.3121	4.76048	6.48981
CM008481.1	24796293	24796815	523	24796549	37	36.9381	14.219	34.8222
CM008481.1	24842552	24842734	183	24842648	20	13.7131	6.7202	11.7943
CM008481.1	24909291	24909963	673	24909652	35	34.2358	13.4706	32.137
CM008481.1	24933597	24933966	370	24933763	17	9.41013	5.00402	7.56712
CM008481.1	24991547	24992189	643	24991983	15	8.56378	4.90165	6.72907
CM008481.1	25003440	25003831	392	25003716	51	57.0042	19.4575	54.7745
CM008481.1	25035194	25035585	392	25035378	16	11.4381	6.36111	9.55092
CM008481.1	25035823	25036588	766	25036159	79	101.703	29.9347	99.2526
CM008481.1	25115249	25117716	2468	25116702	180	291.854	67.7272	288.393
CM008481.1	25145905	25146312	408	25145993	29	26.4251	11.2255	24.3815
CM008481.1	25160509	25163157	2649	25161151	124	149.717	30.7177	147.033
CM008481.1	25163424	25165817	2394	25165262	32	27.0313	10.5603	24.9859
CM008481.1	25279807	25280146	340	25280095	14	9.4448	5.61275	7.59119
CM008481.1	25306288	25306447	160	25306373	10	5.80617	4.11601	4.03939
CM008481.1	25316965	25318036	1072	25317296	19	14.6093	7.48366	12.6789
CM008481.1	25348977	25349542	566	25349219	27	19.0061	7.80452	17.033
CM008481.1	25359451	25359754	304	25359712	10	4.84006	3.52011	3.12002
CM008481.1	25435077	25435386	310	25435303	34	25.3794	9.13073	23.3453
CM008481.1	25490056	25490216	161	25490128	7	3.11679	2.76931	1.48227
CM008481.1	25527876	25528584	709	25528145	23	18.1836	8.43968	16.2135
CM008481.1	25583241	25583396	156	25583316	12	7.25612	4.67791	5.45689
CM008481.1	25605061	25611672	6612	25607689	242	422.207	90.9265	417.949
CM008481.1	25611956	25612102	147	25612058	14	9.4448	5.61275	7.59119
CM008481.1	25642737	25643023	287	25642929	16	10.6283	5.88479	8.75571
CM008481.1	25667725	25668240	516	25667892	25	21.4968	9.72876	19.4936
CM008481.1	25673431	25673575	145	25673550	9	4.53783	3.46164	2.8241
CM008481.1	25674123	25674599	477	25674398	16	11.4381	6.36111	9.55092
CM008481.1	25689018	25689441	424	25689149	57	66.13	21.7026	63.8534
CM008481.1	25721746	25722035	290	25721872	8	3.7193	3.06045	2.04735
CM008481.1	25727585	25727831	247	25727731	19	14.3969	7.35954	12.4753
CM008481.1	25729355	25729633	279	25729434	11	6.22713	4.21984	4.45438
CM008481.1	25740260	25741106	847	25740468	73	80.9218	22.0172	78.5738
CM008481.1	25752968	25753482	515	25753096	17	10.0588	5.35554	8.19992
CM008481.1	25760634	25761209	576	25760755	31	25.8393	10.2403	23.8035
CM008481.1	25769967	25770221	255	25770058	17	12.4723	6.7353	10.57
CM008481.1	25770455	25770993	539	25770732	34	32.9023	13.0964	30.8123
CM008481.1	25808490	25809097	608	25808849	27	23.9306	10.4771	21.9068
CM008481.1	25810639	25810803	165	25810673	17	10.0588	5.35554	8.19992
CM008481.1	25813858	25814346	489	25814213	23	17.9505	8.30793	15.988
CM008481.1	25825505	25825641	137	25825601	15	8.94851	5.12015	7.10921
CM008481.1	25825781	25829356	3576	25826476	106	137.978	34.241	135.355
CM008481.1	25833388	25836090	2703	25835288	129	191.494	48.6438	188.592
CM008481.1	25850942	25851434	493	25851302	23	19.1284	8.9804	17.1471
CM008481.1	25919936	25920440	505	25920241	27	18.0063	7.30459	16.0365
CM008481.1	26083689	26085482	1794	26084673	242	422.207	90.9265	417.949
CM008481.1	26125474	26125657	184	26125556	12	6.39109	4.16013	4.61567
CM008481.1	26133441	26133617	177	26133556	16	9.17323	5.05801	7.33208
CM008481.1	26185393	26185741	349	26185516	19	14.6093	7.48366	12.6789
CM008481.1	26265695	26265953	259	26265845	16	9.17323	5.05801	7.33208
CM008481.1	26358635	26359174	540	26359055	26	20.4219	8.8223	18.4293
CM008481.1	26359318	26360961	1644	26360256	49	46.833	14.8765	44.6586
CM008481.1	26492740	26492881	142	26492822	9	3.75171	2.9753	2.07738
CM008481.1	26580831	26581372	542	26581282	17	11.6101	6.23095	9.72127
CM008481.1	26621986	26622545	560	26622239	17	12.4723	6.7353	10.57
CM008481.1	26661838	26664083	2246	26662553	61	69.1814	21.4622	66.8939
CM008481.1	26722446	26722722	277	26722617	11	3.76101	2.78719	2.08648
CM008481.1	26746767	26747109	343	26746851	12	7.56218	4.86438	5.74773
CM008481.1	26795053	26795196	144	26795095	13	7.96498	4.92315	6.14692
CM008481.1	26991140	26991478	339	26991298	18	13.5298	7.10948	11.6131
CM008481.1	26996468	26996660	193	26996564	11	5.99826	4.0806	4.22952
CM008481.1	27039572	27039833	262	27039647	10	5.80617	4.11601	4.03939
CM008481.1	27096511	27096928	418	27096818	18	13.5298	7.10948	11.6131
CM008481.1	27097265	27098303	1039	27097389	90	120.523	34.0507	117.982
CM008481.1	27098747	27099124	378	27098830	20	15.7099	7.85785	13.7666
CM008481.1	27099572	27099950	379	27099805	28	19.018	7.56547	17.0447
CM008481.1	27124879	27126863	1985	27125216	189	310.269	71.0948	306.701
CM008481.1	27127479	27127737	259	27127623	15	10.4285	5.98693	8.55778
CM008481.1	27168300	27171930	3631	27169555	209	351.841	78.5785	348.024
CM008481.1	27205731	27207780	2050	27207254	106	148.908	40.0376	146.225
CM008481.1	27215263	27215825	563	27215547	14	9.4448	5.61275	7.59119
CM008481.1	27218082	27218394	313	27218137	9	4.98196	3.74183	3.24339
CM008481.1	27224437	27224578	142	27224476	7	3.11679	2.76931	1.48227
CM008481.1	27249196	27250084	889	27249849	190	312.327	71.469	308.746
CM008481.1	27254570	27255269	700	27254947	26	22.7058	10.1029	20.6922
CM008481.1	27259242	27259404	163	27259291	23	15.8208	7.14072	13.8754
CM008481.1	27281917	27282250	334	27282113	14	8.73988	5.19246	6.90266
CM008481.1	27282397	27282559	163	27282511	10	5.70458	4.05257	3.95388
CM008481.1	27282841	27285733	2893	27284515	143	218.301	53.8824	215.255
CM008481.1	27357389	27357615	227	27357490	8	3.80543	3.11548	2.12729
CM008481.1	27368724	27369052	329	27368928	16	8.56561	4.72602	6.7304
CM008481.1	27382838	27383302	465	27383005	24	17.8931	8.00024	15.9318
CM008481.1	27403385	27405542	2158	27404164	120	151.873	33.6382	149.179
CM008481.1	27516873	27517254	382	27517211	11	5.59871	3.84012	3.84945
CM008481.1	27602182	27603801	1620	27603175	137	206.737	51.6373	203.754
CM008481.1	27654394	27657153	2760	27655912	170	271.621	63.9853	268.277
CM008481.1	27773906	27774071	166	27774056	8	4.0567	3.27669	2.37457
CM008481.1	27785883	27786075	193	27785901	8	3.43541	2.88009	1.78798
CM008481.1	27787499	27788374	876	27787875	20	14.6899	7.26944	12.7585
CM008481.1	27816844	27819615	2772	27817986	151	233.888	56.8758	230.756
CM008481.1	27825169	27825655	487	27825422	20	11.6208	5.60091	9.73203
CM008481.1	27850078	27850673	596	27850541	32	27.0313	10.5603	24.9859
CM008481.1	27887995	27888582	588	27888427	32	23.2063	8.60898	21.1919
CM008481.1	27896759	27896944	186	27896792	8	3.43541	2.88009	1.78798
CM008481.1	27904470	27904651	182	27904590	14	9.43425	5.6064	7.59094
CM008481.1	27917695	27918004	310	27917788	17	10.7859	5.76017	8.91181
CM008481.1	27932039	27932515	477	27932307	16	11.4381	6.36111	9.55092
CM008481.1	27952788	27952926	139	27952871	10	5.80617	4.11601	4.03939
CM008481.1	27958289	27958427	139	27958302	10	5.80617	4.11601	4.03939
CM008481.1	27970308	27970658	351	27970512	26	20.0875	8.64026	18.1031
CM008481.1	27974349	27974517	169	27974427	10	5.80617	4.11601	4.03939
CM008481.1	28000698	28000887	190	28000769	19	14.6093	7.48366	12.6789
CM008481.1	28011074	28011323	250	28011179	16	11.4381	6.36111	9.55092
CM008481.1	28030406	28030607	202	28030522	16	11.4381	6.36111	9.55092
CM008481.1	28082403	28084078	1676	28083201	25	20.6729	9.25883	18.6799
CM008481.1	28086541	28086716	176	28086651	8	3.80543	3.11548	2.12729
CM008481.1	28086907	28087099	193	28087000	9	4.50061	3.43832	2.78954
CM008481.1	28089407	28090059	653	28089596	16	11.4381	6.36111	9.55092
CM008481.1	28115704	28115866	163	28115775	7	3.45776	2.99347	1.78798
CM008481.1	28117561	28117746	186	28117624	65	75.3154	22.8468	72.997
CM008481.1	28147685	28147849	165	28147744	20	15.7099	7.85785	13.7666
CM008481.1	28173334	28173558	225	28173393	9	4.27158	3.29538	2.56426
CM008481.1	28193604	28193995	392	28193838	29	26.4251	11.2255	24.3815
CM008481.1	28197318	28197482	165	28197379	11	6.66717	4.4902	4.87589
CM008481.1	28207417	28208180	764	28207816	52	55.6818	18.2841	53.4598
CM008481.1	28223879	28224869	991	28224561	31	24.4743	9.52096	22.449
CM008481.1	28232358	28232887	530	28232713	16	11.4381	6.36111	9.55092
CM008481.1	28460830	28461177	348	28460897	12	7.56218	4.86438	5.74773
CM008481.1	28462905	28465236	2332	28464170	45	43.5857	14.7204	41.4335
CM008481.1	28465565	28465771	207	28465653	9	4.98196	3.74183	3.24339
CM008481.1	28468452	28469768	1317	28469172	114	163.499	43.0311	160.743
CM008481.1	28540035	28540212	178	28540075	10	5.80617	4.11601	4.03939
CM008481.1	28899194	28899331	138	28899297	8	4.19785	3.36765	2.49096
CM008481.1	28901192	28901346	155	28901279	10	4.42917	3.27283	2.71886
CM008481.1	28908610	28914127	5518	28912855	233	402.812	87.5589	398.678
CM008481.1	28914364	28914790	427	28914464	19	14.6093	7.48366	12.6789
CM008481.1	28968992	28969354	363	28969120	17	12.4723	6.7353	10.57
CM008481.1	29003020	29003345	326	29003134	14	9.4448	5.61275	7.59119
CM008481.1	29063110	29063397	288	29063253	12	5.44612	3.61402	3.69988
CM008481.1	29071815	29072510	696	29072048	90	100.191	23.7399	97.7481
CM008481.1	29075377	29075605	229	29075483	15	9.40199	5.3816	7.55942
CM008481.1	29090863	29091022	160	29090913	8	4.19785	3.36765	2.49096
CM008481.1	29215710	29216032	323	29215758	9	4.86331	3.66668	3.14306
CM008481.1	29314032	29314213	182	29314157	12	6.96188	4.50013	5.16601
CM008481.1	29325076	29325233	158	29325144	13	8.48875	5.23856	6.65426
CM008481.1	29342724	29342860	137	29342800	12	7.56218	4.86438	5.74773
CM008481.1	29381016	29381351	336	29381191	24	13.5868	5.80665	11.6699
CM008481.1	29403266	29404002	737	29403728	23	14.9254	6.67203	12.9922
CM008481.1	29513836	29514226	391	29514139	14	9.4448	5.61275	7.59119
CM008481.1	29539147	29539456	310	29539217	13	8.48875	5.23856	6.65426
CM008481.1	29569381	29569615	235	29569493	15	9.67114	5.53862	7.81543
CM008481.1	29678672	29679342	671	29678783	61	63.3747	18.4469	61.1125
CM008481.1	29688823	29689120	298	29689017	9	4.98196	3.74183	3.24339
CM008481.1	29693328	29693903	576	29693646	41	42.4756	15.7157	40.3258
CM008481.1	29703793	29704132	340	29703879	20	11.3815	5.47844	9.50383
CM008481.1	29758204	29758740	537	29758419	27	23.5616	10.2667	21.5455
CM008481.1	29789657	29790137	481	29789777	20	15.5976	7.79244	13.6623
CM008481.1	29828442	29828691	250	29828572	11	6.11906	4.15397	4.34766
CM008481.1	29942326	29942634	309	29942447	16	8.99936	4.96215	7.15982
CM008481.1	29947965	29948361	397	29948207	19	14.1169	7.19679	12.1961
CM008481.1	29949325	29950445	1121	29949796	29	26.3553	11.1858	24.318
CM008481.1	29971630	29973502	1873	29972793	167	265.599	62.8628	262.289
CM008481.1	29999097	29999533	437	29999212	45	48.1765	17.2124	45.9941
CM008481.1	30032871	30033659	789	30033241	57	60.2924	18.5606	58.0461
CM008481.1	30069695	30070085	391	30069939	22	16.845	7.96177	14.8879
CM008481.1	30071886	30072195	310	30071982	13	8.0596	4.97979	6.24078
CM008481.1	30085359	30088741	3383	30086368	86	97.3781	24.1861	94.9512
CM008481.1	30088911	30089251	341	30089030	17	12.4723	6.7353	10.57
CM008481.1	30089513	30090288	776	30089913	12	7.56218	4.86438	5.74773
CM008481.1	30133439	30133619	181	30133499	12	7.56218	4.86438	5.74773
CM008481.1	30138627	30139089	463	30138716	16	10.6283	5.88479	8.75571
CM008481.1	30179937	30180124	188	30180000	10	5.80617	4.11601	4.03939
CM008481.1	30187643	30189687	2045	30188937	139	210.579	52.3856	207.575
CM008481.1	30207722	30207984	263	30207756	13	4.37678	2.93034	2.66878
CM008481.1	30322194	30322369	176	30322256	10	5.80617	4.11601	4.03939
CM008481.1	30356901	30360125	3225	30357639	171	248.176	51.1752	244.967
CM008481.1	30360435	30360761	327	30360646	10	5.80617	4.11601	4.03939
CM008481.1	30420110	30423878	3769	30420946	258	430.306	82.8825	426.003
CM008481.1	30424300	30424453	154	30424364	12	7.56218	4.86438	5.74773
CM008481.1	30441826	30442287	462	30441944	19	14.6093	7.48366	12.6789
CM008481.1	30452223	30452549	327	30452490	10	4.84006	3.52011	3.12002
CM008481.1	30467511	30467869	359	30467706	16	10.9058	6.04689	9.03132
CM008481.1	30490574	30491373	800	30490851	41	42.4756	15.7157	40.3258
CM008481.1	30503705	30504058	354	30504030	11	6.66717	4.4902	4.87589
CM008481.1	30506004	30508880	2877	30506689	89	118.788	33.6765	116.255
CM008481.1	30588414	30588738	325	30588677	12	7.56218	4.86438	5.74773
CM008481.1	30600106	30600242	137	30600170	8	3.93938	3.20129	2.25949
CM008481.1	30697221	30697785	565	30697541	28	20.015	8.06203	18.032
CM008481.1	30700229	30700375	147	30700297	11	6.66717	4.4902	4.87589
CM008481.1	30701189	30701356	168	30701238	10	5.80617	4.11601	4.03939
CM008481.1	30701650	30701829	180	30701725	11	6.66717	4.4902	4.87589
CM008481.1	30703347	30703846	500	30703592	30	20.1061	7.618	18.1216
CM008481.1	30711145	30712095	951	30711812	21	15.7579	7.61561	13.8137
CM008481.1	30728122	30728259	138	30728141	9	4.32288	3.3273	2.61526
CM008481.1	30733456	30733830	375	30733546	12	6.39109	4.16013	4.61567
CM008481.1	30740381	30744703	4323	30743769	156	243.723	58.7468	240.536
CM008481.1	30820366	30824938	4573	30821833	125	183.952	47.1471	181.089
CM008481.1	30835147	30835673	527	30835390	27	23.9306	10.4771	21.9068
CM008481.1	30840357	30840743	387	30840565	26	17.0098	7.04371	15.0515
CM008481.1	30851150	30851549	400	30851225	24	15.0643	6.52195	13.1305
CM008481.1	30855012	30855282	271	30855151	41	38.3003	13.4404	36.181
CM008481.1	30877869	30878097	229	30877992	17	8.82629	4.69581	6.98857
CM008481.1	30883375	30884224	850	30883718	92	124.009	34.799	121.451
CM008481.1	30913471	30913800	330	30913727	12	6.39109	4.16013	4.61567
CM008481.1	30914075	30914415	341	30914165	13	6.66895	4.16542	4.87667
CM008481.1	30925961	30927049	1089	30926898	106	148.908	40.0376	146.225
CM008481.1	31040209	31040755	547	31040621	37	31.5391	11.3061	29.4637
CM008481.1	31352922	31353136	215	31352998	27	17.1316	6.88078	15.1731
CM008481.1	31369689	31369851	163	31369752	22	16.0331	7.50736	14.0869
CM008481.1	31382560	31382769	210	31382727	9	3.75171	2.9753	2.07738
CM008481.1	31438184	31438781	598	31438560	13	8.48875	5.23856	6.65426
CM008481.1	31456077	31456368	292	31456313	11	6.66717	4.4902	4.87589
CM008481.1	31527086	31527231	146	31527128	13	8.48875	5.23856	6.65426
CM008481.1	31566700	31567086	387	31566826	16	11.4381	6.36111	9.55092
CM008481.1	31573775	31574519	745	31574436	16	8.56561	4.72602	6.7304
CM008481.1	31582820	31585044	2225	31583836	121	176.465	45.6504	173.641
CM008481.1	31623511	31628274	4764	31625786	184	290.336	64.0403	286.886
CM008481.1	31684074	31684389	316	31684284	12	5.89031	3.86789	4.12218
CM008481.1	31710320	31710740	421	31710447	9	4.81556	3.63649	3.09792
CM008481.1	31731276	31731464	189	31731379	10	5.26851	3.78215	3.5265
CM008481.1	31733313	31733687	375	31733431	13	8.25471	5.09708	6.43365
CM008481.1	31737059	31737659	601	31737166	20	15.7099	7.85785	13.7666
CM008481.1	31740346	31740770	425	31740428	51	47.4593	14.4561	45.2836
CM008481.1	31823339	31824482	1144	31823767	102	138.515	36.8064	135.886
CM008481.1	31844663	31847042	2380	31846442	36	35.5811	13.8448	33.4738
CM008481.1	31855013	31855833	821	31855347	24	20.3041	9.35458	18.3117
CM008481.1	31880125	31880282	158	31880238	16	10.6283	5.88479	8.75571
CM008481.1	31912876	31913454	579	31913143	26	22.7058	10.1029	20.6922
CM008481.1	31916097	31916616	520	31916217	13	8.48875	5.23856	6.65426
CM008481.1	31919721	31920000	280	31919937	12	6.39109	4.16013	4.61567
CM008481.1	31934620	31935133	514	31934847	38	36.9563	13.8404	34.8403
CM008481.1	31966978	31967405	428	31967284	12	5.04865	3.39142	3.30917
CM008481.1	31968834	31969155	322	31969069	15	8.3121	4.76048	6.48981
CM008481.1	31969507	31969823	317	31969784	12	7.3836	4.7554	5.58352
CM008481.1	31970092	31970238	147	31970131	8	4.10511	3.30786	2.42131
CM008481.1	31974493	31974673	181	31974599	10	5.30281	3.8033	3.56069
CM008481.1	31987633	31988637	1005	31988265	21	16.2846	7.91647	14.3378
CM008481.1	32004001	32005849	1849	32005306	112	159.828	42.2827	157.09
CM008481.1	32037736	32038484	749	32037855	16	11.4381	6.36111	9.55092
CM008481.1	32038627	32038945	319	32038811	13	8.48875	5.23856	6.65426
CM008481.1	32039334	32043458	4125	32041651	235	407.109	88.3072	402.948
CM008481.1	32043671	32044031	361	32043692	9	4.98196	3.74183	3.24339
CM008481.1	32072675	32073484	810	32073000	144	220.239	54.2566	217.183
CM008481.1	32095886	32096138	253	32096036	15	8.94851	5.12015	7.10921
CM008481.1	32124058	32124233	176	32124112	16	11.4381	6.36111	9.55092
CM008481.1	32153583	32154259	677	32154016	101	139.919	38.1667	137.281
CM008481.1	32164237	32165283	1047	32165028	123	180.201	46.3987	177.358
CM008481.1	32165675	32167483	1809	32166831	86	113.609	32.5539	111.101
CM008481.1	32181751	32183688	1938	32182399	135	202.907	50.8889	199.945
CM008481.1	32202094	32203330	1237	32202678	127	187.716	47.8954	184.834
CM008481.1	32203482	32204625	1144	32203897	203	339.279	76.3334	335.537
CM008481.1	32214364	32216103	1740	32215671	104	145.3	39.2892	142.635
CM008481.1	32221209	32221436	228	32221285	11	6.66717	4.4902	4.87589
CM008481.1	32227013	32227337	325	32227251	12	5.89031	3.86789	4.12218
CM008481.1	32227528	32229569	2042	32228559	183	297.972	68.8497	294.475
CM008481.1	32229889	32230896	1008	32230565	37	36.9381	14.219	34.8222
CM008481.1	32257590	32258550	961	32258016	48	52.5509	18.335	50.3448
CM008481.1	32258727	32259251	525	32258823	12	7.56218	4.86438	5.74773
CM008481.1	32267582	32268768	1187	32268282	57	65.7573	21.4962	63.4866
CM008481.1	32277419	32278189	771	32277962	50	55.5113	19.0833	53.2894
CM008481.1	32279040	32279355	316	32279128	9	4.98196	3.74183	3.24339
CM008481.1	32307065	32308109	1045	32307570	93	116.179	30.0809	113.662
CM008481.1	32312187	32315366	3180	32313614	237	411.414	89.0556	407.225
CM008481.1	32320634	32320923	290	32320748	18	11.74	6.08018	9.85008
CM008481.1	32335083	32335240	158	32335165	13	7.21486	4.48014	5.4163
CM008481.1	32339202	32339472	271	32339334	11	6.66717	4.4902	4.87589
CM008481.1	32376572	32376838	267	32376706	23	15.8208	7.14072	13.8754
CM008481.1	32385629	32386598	970	32386316	40	37.0038	13.1204	34.8874
CM008481.1	32403069	32403563	495	32403231	20	12.8496	6.24813	10.944
CM008481.1	32412088	32412233	146	32412144	10	5.26168	3.77795	3.51996
CM008481.1	32419883	32420251	369	32420144	27	21.5918	9.16843	19.5885
CM008481.1	32427277	32428011	735	32427865	65	74.329	22.3205	72.0126
CM008481.1	32428154	32428473	320	32428237	40	38.9703	14.1759	36.8447
CM008481.1	32438982	32439228	247	32439107	15	10.393	5.96574	8.53203
CM008481.1	32443299	32444590	1292	32444231	44	46.7368	16.8382	44.5626
CM008481.1	32461913	32462485	573	32462385	15	10.054	5.76414	8.19583
CM008481.1	32500662	32500910	249	32500866	11	4.37891	3.13054	2.67039
CM008481.1	32508273	32508985	713	32508859	27	21.156	8.93193	19.1615
CM008481.1	32512668	32513950	1283	32513424	37	31.5391	11.3061	29.4637
CM008481.1	32565484	32566158	675	32565814	63	63.6863	17.7921	61.4238
CM008481.1	32566720	32567448	729	32567077	17	11.3033	6.0543	9.42606
CM008481.1	32579853	32580130	278	32579999	24	19.0736	8.6541	17.0994
CM008481.1	32583603	32583816	214	32583748	15	9.10776	5.21151	7.26753
CM008481.1	32614024	32614272	249	32614037	10	4.0661	3.05801	2.38298
CM008481.1	32634251	32638908	4658	32636262	262	465.817	98.4102	461.27
CM008481.1	32639139	32639543	405	32639225	19	14.6093	7.48366	12.6789
CM008481.1	32642200	32642909	710	32642564	25	21.4968	9.72876	19.4936
CM008481.1	32647628	32647937	310	32647707	12	6.82945	4.42065	5.03633
CM008481.1	32648115	32648264	150	32648174	11	6.64144	4.47431	4.86338
CM008481.1	32652105	32653143	1039	32652856	42	43.8861	16.0899	41.7281
CM008481.1	32658406	32658549	144	32658480	11	5.59871	3.84012	3.84945
CM008481.1	32662243	32662805	563	32662364	13	8.48875	5.23856	6.65426
CM008481.1	32670468	32670789	322	32670514	10	4.84006	3.52011	3.12002
CM008481.1	32702307	32702454	148	32702389	9	4.53783	3.46164	2.8241
CM008481.1	32707989	32708226	238	32708146	11	5.71314	3.90863	3.96229
CM008481.1	32743077	32743630	554	32743339	18	13.1327	6.87697	11.226
CM008481.1	32765567	32766524	958	32766292	47	51.0838	17.9608	48.8855
CM008481.1	32766742	32768485	1744	32767440	137	206.737	51.6373	203.754
CM008481.1	32779108	32779542	435	32779439	24	17.8931	8.00024	15.9318
CM008481.1	32790841	32791227	387	32791166	16	11.4381	6.36111	9.55092
CM008481.1	32800363	32800499	137	32800455	11	6.11906	4.15397	4.34766
CM008481.1	32804357	32804779	423	32804647	15	7.74545	4.44802	5.92991
CM008481.1	32825588	32826119	532	32825906	45	48.1765	17.2124	45.9941
CM008481.1	32829590	32830005	416	32829687	11	6.66717	4.4902	4.87589
CM008481.1	32857376	32857804	429	32857706	14	8.21595	4.88579	6.3952
CM008481.1	32896099	32897271	1173	32896615	93	108.19	26.1321	105.713
CM008481.1	32944818	32944981	164	32944898	13	8.48875	5.23856	6.65426
CM008481.1	32956447	32957253	807	32956818	28	25.1705	10.8513	23.1368
CM008481.1	33025362	33026136	775	33025700	43	43.074	15.2312	40.923
CM008481.1	33043558	33043857	300	33043813	9	4.75523	3.59839	3.03808
CM008481.1	33213202	33213452	251	33213296	8	4.11734	3.31574	2.43147
CM008481.1	33215133	33215877	745	33215501	25	21.4968	9.72876	19.4936
CM008481.1	33255941	33256771	831	33256582	147	226.071	55.3791	222.982
CM008481.1	33256933	33259406	2474	33257089	185	302.062	69.5981	298.542
CM008481.1	33259968	33260185	218	33260038	10	5.80617	4.11601	4.03939
CM008481.1	33294461	33298221	3761	33296371	139	210.579	52.3856	207.575
CM008481.1	33302499	33302713	215	33302603	14	9.4448	5.61275	7.59119
CM008481.1	33310147	33310461	315	33310192	7	3.45776	2.99347	1.78798
CM008481.1	33408331	33408712	382	33408589	46	45.108	15.1334	42.9475
CM008481.1	33408908	33409784	877	33409408	55	57.3892	17.9008	55.1587
CM008481.1	33434772	33435203	432	33435100	11	6.66717	4.4902	4.87589
CM008481.1	33435342	33436714	1373	33435466	42	43.8861	16.0899	41.7281
CM008481.1	33436992	33437741	750	33437658	11	6.66717	4.4902	4.87589
CM008481.1	33477751	33477917	167	33477854	13	6.66895	4.16542	4.87667
CM008481.1	33531477	33531799	323	33531545	11	6.66717	4.4902	4.87589
CM008481.1	33540976	33541199	224	33541008	8	3.421	2.87098	1.77906
CM008481.1	33559239	33559394	156	33559292	11	5.99826	4.0806	4.22952
CM008481.1	33576893	33577182	290	33576955	15	8.94851	5.12015	7.10921
CM008481.1	33609814	33610403	590	33610277	49	44.8638	13.9001	42.7039
CM008481.1	33694053	33694335	283	33694089	9	4.98196	3.74183	3.24339
CM008481.1	33767582	33771574	3993	33768845	172	275.648	64.7337	272.281
CM008481.1	33795216	33795500	285	33795375	22	15.7664	7.36022	13.8215
CM008481.1	33803225	33803995	771	33803399	28	25.1705	10.8513	23.1368
CM008481.1	33804448	33804679	232	33804559	16	11.4381	6.36111	9.55092
CM008481.1	33852634	33853061	428	33853018	22	13.8794	6.35358	11.9598
CM008481.1	33880829	33881094	266	33880907	14	7.47681	4.46295	5.67518
CM008481.1	33893592	33894315	724	33893822	24	18.5528	8.36326	16.582
CM008481.1	33909720	33910452	733	33909858	31	28.9764	11.9739	26.9136
CM008481.1	33936323	33936569	247	33936493	15	10.4285	5.98693	8.55778
CM008481.1	33940936	33941229	294	33941006	16	11.0743	6.14588	9.1986
CM008481.1	33955353	33955493	141	33955442	11	6.66717	4.4902	4.87589
CM008481.1	33970928	33971065	138	33970967	10	5.80617	4.11601	4.03939
CM008481.1	33981630	33981872	243	33981765	15	8.3121	4.76048	6.48981
CM008481.1	33992227	33993069	843	33992666	113	159.185	41.3102	156.455
CM008481.1	33995628	33995826	199	33995748	53	59.155	19.7299	56.9159
CM008481.1	34027565	34028012	448	34027914	9	4.98196	3.74183	3.24339
CM008481.1	34028216	34028923	708	34028772	36	35.5811	13.8448	33.4738
CM008481.1	34029118	34030791	1674	34030283	90	120.523	34.0507	117.982
CM008481.1	34059637	34059848	212	34059742	10	5.80617	4.11601	4.03939
CM008481.1	34083632	34084665	1034	34084506	46	42.8806	13.9839	40.7302
CM008481.1	34104681	34104871	191	34104812	25	21.4968	9.72876	19.4936
CM008481.1	34105021	34105167	147	34105054	18	13.5298	7.10948	11.6131
CM008481.1	34117207	34117392	186	34117283	17	12.4723	6.7353	10.57
CM008481.1	34131834	34132184	351	34131941	18	12.615	6.57711	10.7112
CM008481.1	34138478	34143207	4730	34139965	133	199.09	50.1405	196.147
CM008481.1	34155284	34155734	451	34155572	16	11.4381	6.36111	9.55092
CM008481.1	34183550	34183697	148	34183632	16	10.6283	5.88479	8.75571
CM008481.1	34290496	34292722	2227	34291495	230	396.38	86.4363	392.286
CM008481.1	34313428	34315650	2223	34314420	140	212.505	52.7598	209.491
CM008481.1	34354542	34354925	384	34354720	50	54.5025	18.5243	52.2875
CM008481.1	34374670	34374888	219	34374773	19	13.5203	6.85376	11.6119
CM008481.1	34381310	34382145	836	34381747	80	94.4855	25.5749	92.0736
CM008481.1	34387711	34388064	354	34387789	11	6.11906	4.15397	4.34766
CM008481.1	34392187	34393082	896	34392762	60	67.6184	21.091	65.3395
CM008481.1	34393344	34393758	415	34393411	18	12.2771	6.38371	10.3844
CM008481.1	34419120	34419566	447	34419477	34	31.1446	12.1157	29.0703
CM008481.1	34425280	34427475	2196	34426982	102	141.709	38.5409	139.061
CM008481.1	34438268	34441269	3002	34440719	145	222.18	54.6307	219.112
CM008481.1	34454761	34455065	305	34454920	18	11.74	6.08018	9.85008
CM008481.1	34531807	34532186	380	34532051	116	167.185	43.7794	164.41
CM008481.1	34532684	34534490	1807	34533388	140	212.505	52.7598	209.491
CM008481.1	34543601	34543936	336	34543838	26	22.7058	10.1029	20.6922
CM008481.1	34546372	34547184	813	34546564	12	7.56218	4.86438	5.74773
CM008481.1	34552342	34553721	1380	34552520	31	28.4044	11.6505	26.3494
CM008481.1	34604731	34604875	145	34604791	14	7.47681	4.46295	5.67518
CM008481.1	34688899	34689380	482	34689202	25	18.6236	8.12624	16.6527
CM008481.1	34702825	34703479	655	34703354	46	44.9309	15.0404	42.7706
CM008481.1	34735060	34735229	170	34735163	22	15.4527	7.18859	13.5178
CM008481.1	34750706	34751040	335	34750938	15	10.2974	5.90873	8.43704
CM008481.1	34751292	34751587	296	34751411	36	35.1728	13.6151	33.0719
CM008481.1	34751757	34751951	195	34751859	16	11.4381	6.36111	9.55092
CM008481.1	34776568	34777921	1354	34777399	141	193.469	42.2493	190.556
CM008481.1	34782824	34783443	620	34783143	148	228.021	55.7533	224.921
CM008481.1	34828041	34828179	139	34828115	9	4.98196	3.74183	3.24339
CM008481.1	34838513	34839171	659	34838597	15	10.4285	5.98693	8.55778
CM008481.1	34847016	34847314	299	34847231	14	9.4448	5.61275	7.59119
CM008481.1	34864646	34866197	1552	34865411	64	77.1129	24.3219	74.7812
CM008481.1	34866420	34867066	647	34866595	223	381.438	83.817	377.437
CM008481.1	34898262	34898400	139	34898287	12	7.56218	4.86438	5.74773
CM008481.1	34913697	34915163	1467	34914142	88	104.026	26.4802	101.567
CM008481.1	34915438	34916411	974	34916094	23	14.1165	6.26108	12.1959
CM008481.1	34917128	34917300	173	34917236	22	17.9702	8.60621	16.0006
CM008481.1	34920473	34920943	471	34920591	30	27.6939	11.5997	25.6406
CM008481.1	34926226	34926677	452	34926350	34	32.9023	13.0964	30.8123
CM008481.1	34926986	34927482	497	34927224	39	39.6854	14.9673	37.5523
CM008481.1	34938458	34938597	140	34938496	12	7.56218	4.86438	5.74773
CM008481.1	34977701	34978451	751	34978029	16	9.17323	5.05801	7.33208
CM008481.1	34983409	34983581	173	34983484	14	8.30548	4.93781	6.48401
CM008481.1	35011910	35012904	995	35012453	26	21.2571	9.28345	19.2617
CM008481.1	35013648	35014635	988	35013801	23	17.3744	7.98552	15.4155
CM008481.1	35014796	35015125	330	35014940	17	9.41013	5.00402	7.56712
CM008481.1	35019717	35020145	429	35020078	11	6.22713	4.21984	4.45438
CM008481.1	35023230	35023620	391	35023522	32	28.62	11.4234	26.5641
CM008481.1	35028264	35028560	297	35028435	9	4.1179	3.2001	2.43147
CM008481.1	35028831	35031832	3002	35031286	168	267.604	63.237	264.283
CM008481.1	35032264	35033046	783	35032476	134	200.997	50.5147	198.044
CM008481.1	35044357	35046573	2217	35045889	259	459.232	97.2876	454.73
CM008481.1	35046744	35047422	679	35046818	17	12.4723	6.7353	10.57
CM008481.1	35069645	35070753	1109	35070021	80	103.388	30.3088	100.93
CM008481.1	35071769	35072676	908	35072194	110	156.173	41.5343	153.453
CM008481.1	35121282	35121485	204	35121374	22	17.9702	8.60621	16.0006
CM008481.1	35181259	35182414	1156	35181820	79	101.703	29.9347	99.2526
CM008481.1	35197727	35197908	182	35197814	19	13.6419	6.92328	11.724
CM008481.1	35206625	35210739	4115	35207451	102	141.709	38.5409	139.061
CM008481.1	35313472	35314162	691	35313965	28	25.1705	10.8513	23.1368
CM008481.1	35328082	35328655	574	35328238	33	31.5809	12.7222	29.4998
CM008481.1	35342206	35342376	171	35342305	10	4.42917	3.27283	2.71886
CM008481.1	35351331	35351670	340	35351541	15	10.4285	5.98693	8.55778
CM008481.1	35355469	35355616	148	35355535	10	5.80617	4.11601	4.03939
CM008481.1	35359603	35359743	141	35359680	8	4.19785	3.36765	2.49096
CM008481.1	35369785	35370106	322	35369885	10	5.62801	4.00485	3.87828
CM008481.1	35448138	35448305	168	35448166	9	3.42893	2.78001	1.78582
CM008481.1	35481501	35481793	293	35481746	12	5.89031	3.86789	4.12218
CM008481.1	35527937	35528404	468	35528062	65	66.4903	18.3481	64.2126
CM008481.1	35559728	35560197	470	35560069	20	15.7099	7.85785	13.7666
CM008481.1	35579235	35579611	377	35579511	11	6.66717	4.4902	4.87589
CM008481.1	35600407	35600714	308	35600616	11	6.10336	4.14441	4.33391
CM008481.1	35769209	35769503	295	35769296	13	8.35535	5.15782	6.53269
CM008481.1	35789995	35791400	1406	35790981	36	35.5811	13.8448	33.4738
CM008481.1	35812158	35812719	562	35812372	32	30.2722	12.3481	28.2004
CM008481.1	35832401	35832801	401	35832736	11	6.11906	4.15397	4.34766
CM008481.1	35852076	35853413	1338	35852676	65	75.3154	22.8468	72.997
CM008481.1	35853558	35854366	809	35853725	127	187.716	47.8954	184.834
CM008481.1	35862044	35862618	575	35862351	29	25.227	10.5496	23.1932
CM008481.1	35900101	35901279	1179	35900496	16	11.4381	6.36111	9.55092
CM008481.1	35901509	35902014	506	35901889	11	6.66717	4.4902	4.87589
CM008481.1	35902520	35903081	562	35902683	13	7.43443	4.60862	5.63404
CM008481.1	35903279	35905967	2689	35905161	303	557.23	113.752	552.048
CM008481.1	35909652	35911670	2019	35910805	190	312.327	71.469	308.746
CM008481.1	35912821	35913369	549	35913028	13	7.83618	4.84629	6.01871
CM008481.1	35942422	35942787	366	35942672	23	16.4923	7.50114	14.5449
CM008481.1	35954831	35954998	168	35954891	11	6.66717	4.4902	4.87589
CM008481.1	35959686	35960406	721	35960161	42	40.6369	14.3074	38.5018
CM008481.1	35965745	35966576	832	35966104	54	58.7188	19.039	56.4806
CM008481.1	35967213	35969950	2738	35967392	41	42.4756	15.7157	40.3258
CM008481.1	35970200	35970596	397	35970322	18	13.5298	7.10948	11.6131
CM008481.1	35977192	35977938	747	35977691	28	23.7292	10.0388	21.7121
CM008481.1	35996596	35996760	165	35996683	13	8.12698	5.02022	6.30678
CM008481.1	36032483	36033906	1424	36032873	109	154.351	41.1602	151.64
CM008481.1	36046250	36046553	304	36046277	10	5.31012	3.8078	3.56575
CM008481.1	36054598	36054757	160	36054679	16	11.4381	6.36111	9.55092
CM008481.1	36059587	36060893	1307	36060394	41	40.3486	14.5389	38.2139
CM008481.1	36065486	36065867	382	36065547	15	10.4285	5.98693	8.55778
CM008481.1	36067160	36067506	347	36067349	16	10.7884	5.97811	8.91417
CM008481.1	36087433	36087747	315	36087527	9	4.98196	3.74183	3.24339
CM008481.1	36100488	36100832	345	36100535	12	6.39109	4.16013	4.61567
CM008481.1	36156052	36158978	2927	36157147	95	129.272	35.9216	126.688
CM008481.1	36163723	36163927	205	36163846	9	3.14197	2.60878	1.50628
CM008481.1	36182580	36182933	354	36182843	16	11.3745	6.32335	9.49712
CM008481.1	36198650	36199032	383	36198892	17	12.4723	6.7353	10.57
CM008481.1	36211122	36211795	674	36211360	18	11.74	6.08018	9.85008
CM008481.1	36213031	36213928	898	36213526	15	10.393	5.96574	8.53203
CM008481.1	36219553	36220409	857	36220320	14	9.4448	5.61275	7.59119
CM008481.1	36220691	36221770	1080	36221639	17	12.4723	6.7353	10.57
CM008481.1	36222178	36222528	351	36222201	12	6.96188	4.50013	5.16601
CM008481.1	36224332	36224548	217	36224476	9	4.1179	3.2001	2.43147
CM008481.1	36228639	36229339	701	36229102	10	5.80617	4.11601	4.03939
CM008481.1	36230403	36230905	503	36230695	12	5.89031	3.86789	4.12218
CM008481.1	36237742	36238785	1044	36238195	47	39.0209	11.7956	36.8945
CM008481.1	36239027	36239663	637	36239237	23	18.0158	8.34476	16.0459
CM008481.1	36241350	36241585	236	36241524	11	6.66717	4.4902	4.87589
CM008481.1	36255266	36255878	613	36255678	12	6.39109	4.16013	4.61567
CM008481.1	36259619	36259784	166	36259707	12	7.56218	4.86438	5.74773
CM008481.1	36278226	36279713	1488	36279359	125	181.809	45.982	178.963
CM008481.1	36280176	36280406	231	36280218	8	3.80543	3.11548	2.12729
CM008481.1	36312857	36312997	141	36312879	9	4.1179	3.2001	2.43147
CM008481.1	36406353	36407267	915	36407177	23	19.1284	8.9804	17.1471
CM008481.1	36439185	36439787	603	36439634	26	21.2202	9.26285	19.2249
CM008481.1	36447984	36449475	1492	36448487	32	30.2722	12.3481	28.2004
CM008481.1	36461381	36461937	557	36461712	28	25.1705	10.8513	23.1368
CM008481.1	36472254	36473027	774	36472387	22	17.9702	8.60621	16.0006
CM008481.1	36473211	36474952	1742	36474265	79	101.703	29.9347	99.2526
CM008481.1	36475132	36475680	549	36475256	108	152.533	40.786	149.831
CM008481.1	36480850	36484322	3473	36483470	246	430.874	92.4232	426.559
CM008481.1	36493359	36493696	338	36493461	11	6.66717	4.4902	4.87589
CM008481.1	36495614	36495981	368	36495891	12	6.226	4.06312	4.45345
CM008481.1	36518286	36518711	426	36518469	23	19.1108	8.97025	17.1364
CM008481.1	36541117	36542102	986	36541396	58	62.382	19.2174	60.1271
CM008481.1	36564582	36566476	1895	36565378	148	221.788	52.3963	218.729
CM008481.1	36588956	36589405	450	36589293	24	17.8931	8.00024	15.9318
CM008481.1	36593533	36593898	366	36593575	8	4.19785	3.36765	2.49096
CM008481.1	36603039	36603184	146	36603082	11	6.62401	4.46354	4.84629
CM008481.1	36603473	36605243	1771	36604362	184	300.015	69.2239	296.507
CM008481.1	36605437	36605706	270	36605591	33	31.5809	12.7222	29.4998
CM008481.1	36669106	36669242	137	36669148	9	4.53783	3.46164	2.8241
CM008481.1	36690725	36691715	991	36691598	19	14.6093	7.48366	12.6789
CM008481.1	36815755	36815927	173	36815871	17	10.7859	5.76017	8.91181
CM008481.1	36876537	36876761	225	36876644	11	6.66717	4.4902	4.87589
CM008481.1	36906684	36907560	877	36907227	26	22.7058	10.1029	20.6922
CM008481.1	36907794	36908145	352	36907873	14	9.4448	5.61275	7.59119
CM008481.1	36985694	36986620	927	36985901	32	27.0313	10.5603	24.9859
CM008481.1	37027056	37027420	365	37027151	12	7.56218	4.86438	5.74773
CM008481.1	37035775	37036947	1173	37036563	65	78.1245	24.3735	75.7914
CM008481.1	37038346	37038535	190	37038492	12	7.56218	4.86438	5.74773
CM008481.1	37039206	37040176	971	37039594	52	55.7978	18.3467	53.5753
CM008481.1	37049640	37050194	555	37050049	40	39.8053	14.6342	37.6719
CM008481.1	37070525	37070895	371	37070578	15	5.61845	3.34895	3.86906
CM008481.1	37074798	37075019	222	37074949	12	7.56218	4.86438	5.74773
CM008481.1	37085400	37085706	307	37085451	11	5.51279	3.78887	3.7659
CM008481.1	37091186	37091578	393	37091512	9	4.82234	3.64077	3.10423
CM008481.1	37119277	37119650	374	37119360	13	7.6921	4.76069	5.8772
CM008481.1	37147029	37147528	500	37147157	16	10.6051	5.87125	8.73365
CM008481.1	37164021	37164222	202	37164108	15	9.64939	5.52589	7.79523
CM008481.1	37249724	37250076	353	37249981	11	6.14931	4.17238	4.37768
CM008481.1	37384192	37385357	1166	37384911	61	72.3641	23.1994	70.0556
CM008481.1	37385559	37388943	3385	37388145	127	187.716	47.8954	184.834
CM008481.1	37389199	37392017	2819	37391298	80	103.388	30.3088	100.93
CM008481.1	37410441	37410607	167	37410530	15	9.82074	5.62645	7.96456
CM008481.1	37435724	37436956	1233	37436369	55	62.9234	20.8801	60.6679
CM008481.1	37441171	37441308	138	37441215	9	4.53783	3.46164	2.8241
CM008481.1	37444807	37447067	2261	37445495	204	341.368	76.7076	337.613
CM008481.1	37504245	37505688	1444	37505441	174	279.685	65.4821	276.295
CM008481.1	37505871	37507929	2059	37506749	115	165.341	43.4053	162.575
CM008481.1	37521902	37522140	239	37521973	9	4.98196	3.74183	3.24339
CM008481.1	37529480	37530538	1059	37530164	50	55.5113	19.0833	53.2894
CM008481.1	37560300	37560932	633	37560610	24	16.8474	7.43825	14.8898
CM008481.1	37562373	37567101	4729	37566027	115	165.341	43.4053	162.575
CM008481.1	37589114	37590735	1622	37590058	129	191.494	48.6438	188.592
CM008481.1	37590876	37591791	916	37591108	155	241.75	58.3726	238.574
CM008481.1	37617715	37617933	219	37617864	15	8.94851	5.12015	7.10921
CM008481.1	37621753	37622200	448	37621853	14	9.4448	5.61275	7.59119
CM008481.1	37630124	37630462	339	37630336	81	105.079	30.683	102.612
CM008481.1	37631209	37632325	1117	37631503	97	132.804	36.67	130.202
CM008481.1	37632482	37633634	1153	37632605	25	18.6236	8.12624	16.6527
CM008481.1	37675360	37677848	2489	37676188	146	224.124	55.0049	221.046
CM008481.1	37681283	37681503	221	37681390	10	5.80617	4.11601	4.03939
CM008481.1	37723416	37724227	812	37723763	96	131.036	36.2958	128.443
CM008481.1	37769890	37772558	2669	37771056	138	208.657	52.0115	205.663
CM008481.1	37798655	37799089	435	37798788	22	17.9702	8.60621	16.0006
CM008481.1	37820044	37821294	1251	37820746	56	56.3485	16.9592	54.1248
CM008481.1	37821646	37822386	741	37821953	98	134.576	37.0441	131.966
CM008481.1	37888316	37890377	2062	37890030	144	217.194	52.6053	214.156
CM008481.1	37901334	37902259	926	37902039	101	139.919	38.1667	137.281
CM008481.1	37902412	37903416	1005	37902891	99	136.353	37.4183	133.733
CM008481.1	37911215	37911856	642	37911754	20	15.7099	7.85785	13.7666
CM008481.1	37926388	37927027	640	37926685	99	136.353	37.4183	133.733
CM008481.1	37942469	37942934	466	37942612	9	4.98196	3.74183	3.24339
CM008481.1	38024625	38025841	1217	38025183	18	13.5298	7.10948	11.6131
CM008481.1	38026061	38026722	662	38026208	26	22.7058	10.1029	20.6922
CM008481.1	38027903	38028071	169	38028034	10	5.33747	3.82468	3.5928
CM008481.1	38028237	38028385	149	38028303	10	5.80617	4.11601	4.03939
CM008481.1	38046589	38048474	1886	38048070	55	63.057	20.9543	60.7962
CM008481.1	38054734	38055130	397	38054808	16	11.4381	6.36111	9.55092
CM008481.1	38072458	38072737	280	38072646	17	12.4723	6.7353	10.57
CM008481.1	38072927	38073746	820	38073209	31	28.9764	11.9739	26.9136
CM008481.1	38080787	38081515	729	38081014	34	32.9023	13.0964	30.8123
CM008481.1	38081697	38082136	440	38081942	20	15.7099	7.85785	13.7666
CM008481.1	38083849	38084041	193	38083957	11	6.66717	4.4902	4.87589
CM008481.1	38084240	38084790	551	38084451	35	34.2358	13.4706	32.137
CM008481.1	38087986	38088744	759	38088423	40	38.8256	14.0971	36.7002
CM008481.1	38091608	38092276	669	38091873	24	20.3041	9.35458	18.3117
CM008481.1	38100390	38100537	148	38100475	9	4.98196	3.74183	3.24339
CM008481.1	38162705	38162866	162	38162747	11	6.66717	4.4902	4.87589
CM008481.1	38163091	38165058	1968	38164571	95	129.272	35.9216	126.688
CM008481.1	38165270	38165574	305	38165421	53	60.0147	20.2059	57.7694
CM008481.1	38165798	38166902	1105	38166503	145	222.18	54.6307	219.112
CM008481.1	38167103	38167253	151	38167221	12	7.56218	4.86438	5.74773
CM008481.1	38173332	38174470	1139	38174256	74	91.1629	26.8629	88.7671
CM008481.1	38174674	38175335	662	38174806	32	29.3828	11.8471	27.3194
CM008481.1	38201666	38202437	772	38201948	42	43.8861	16.0899	41.7281
CM008481.1	38207345	38209985	2641	38208065	187	306.161	70.3464	302.617
CM008481.1	38210307	38210714	408	38210511	20	13.3094	6.49781	11.4019
CM008481.1	38211658	38212238	581	38211722	15	8.94851	5.12015	7.10921
CM008481.1	38228762	38228914	153	38228830	8	4.19785	3.36765	2.49096
CM008481.1	38242127	38246647	4521	38243194	206	345.551	77.4559	341.771
CM008481.1	38246870	38247056	187	38246968	14	9.4448	5.61275	7.59119
CM008481.1	38249846	38250418	573	38249913	18	13.5298	7.10948	11.6131
CM008481.1	38297681	38298061	381	38297801	11	6.66717	4.4902	4.87589
CM008481.1	38343756	38344169	414	38343847	16	11.4381	6.36111	9.55092
CM008481.1	38363230	38365876	2647	38365693	185	259.985	48.5233	256.707
CM008481.1	38366073	38366787	715	38366159	88	117.057	33.3023	114.532
CM008481.1	38443231	38445399	2169	38444732	208	349.742	78.2043	345.938
CM008481.1	38451595	38453651	2057	38452852	293	534.7	110.01	529.681
CM008481.1	38637001	38638596	1596	38638124	56	64.5897	21.3284	62.3212
CM008481.1	38743765	38744171	407	38743942	32	24.354	9.17404	22.3293
CM008481.1	38781951	38782133	183	38782066	28	23.0805	9.68043	21.0664
CM008481.1	39348019	39348782	764	39348422	76	79.5509	20.0876	77.2105
CM008481.1	41225926	41226068	143	41226063	8	4.19785	3.36765	2.49096
CM008481.1	41639394	41639619	226	41639457	12	5.89031	3.86789	4.12218
CM008481.1	41640408	41641104	697	41640817	19	14.6093	7.48366	12.6789
CM008481.1	41924837	41924978	142	41924937	11	5.59871	3.84012	3.84945
CM008481.1	41943775	41944168	394	41944114	11	6.66717	4.4902	4.87589
CM008481.1	41957969	41958553	585	41958274	46	49.59	17.5667	47.4049
CM008481.1	42139061	42139451	391	42139202	33	29.876	11.7696	27.8108
CM008481.1	42246870	42247402	533	42247246	28	25.1705	10.8513	23.1368
CM008481.1	42400312	42401004	693	42400812	28	25.1705	10.8513	23.1368
CM008481.1	42604717	42605181	465	42605007	28	25.1705	10.8513	23.1368
CM008481.1	42708098	42709074	977	42708687	186	284.862	59.8418	281.446
CM008481.1	42709374	42709511	138	42709432	10	4.84006	3.52011	3.12002
CM008481.1	42774212	42774594	383	42774463	36	31.925	11.8404	29.8431
CM008481.1	42859566	42859960	395	42859697	16	9.17323	5.05801	7.33208
CM008481.1	42868413	42868638	226	42868534	14	9.4448	5.61275	7.59119
CM008481.1	42911215	42911721	507	42911518	52	50.8627	15.7691	48.6701
CM008481.1	42930039	42930444	406	42930322	33	26.78	10.116	24.7354
CM008481.1	42936814	42937115	302	42936888	10	5.80617	4.11601	4.03939
CM008481.1	42972958	42973401	444	42973110	14	8.06793	4.80015	6.24795
CM008481.1	42973568	42974231	664	42973854	17	10.0588	5.35554	8.19992
CM008481.1	42988374	42989577	1204	42989107	119	155.071	35.7036	152.359
CM008481.1	43062145	43062720	576	43062310	22	17.9702	8.60621	16.0006
CM008481.1	43063022	43068198	5177	43066709	63	75.5232	23.9477	73.1993
CM008481.1	43068388	43074740	6353	43072579	316	539.564	94.317	534.511
CM008481.1	43258051	43258837	787	43258430	63	75.5232	23.9477	73.1993
CM008481.1	43584737	43584929	193	43584779	12	7.56218	4.86438	5.74773
CM008481.1	44428413	44428676	264	44428582	39	33.9874	11.9012	31.8946
CM008481.1	46767680	46768037	358	46767930	13	8.48875	5.23856	6.65426
CM008481.1	47930302	47930541	240	47930334	12	5.89031	3.86789	4.12218
CM008481.1	47930946	47933364	2419	47931681	31	27.3769	11.0772	25.3305
CM008481.1	47933604	47936969	3366	47936095	87	101.441	25.6864	98.9965
CM008481.1	47937195	47937599	405	47937213	10	5.80617	4.11601	4.03939
CM008481.1	48119627	48119771	145	48119730	12	6.96188	4.50013	5.16601
CM008481.1	48215595	48215833	239	48215715	94	127.513	35.5474	124.937
CM008481.1	49381505	49381678	174	49381589	22	17.9702	8.60621	16.0006
CM008481.1	49397526	49397667	142	49397579	9	4.98196	3.74183	3.24339
CM008481.1	49742710	49743222	513	49743086	20	15.7099	7.85785	13.7666
CM008481.1	49829503	49829806	304	49829629	27	18.0063	7.30459	16.0365
CM008481.1	49843494	49843666	173	49843573	12	7.56218	4.86438	5.74773
CM008481.1	49855098	49855250	153	49855163	9	4.53783	3.46164	2.8241
CM008481.1	49904546	49904752	207	49904556	8	4.19785	3.36765	2.49096
CM008481.1	50000189	50000506	318	50000451	11	6.66717	4.4902	4.87589
CM008481.1	50003177	50003686	510	50003324	22	17.9702	8.60621	16.0006
CM008481.1	50008606	50008946	341	50008858	15	10.4285	5.98693	8.55778
CM008481.1	50037259	50038084	826	50037331	18	11.74	6.08018	9.85008
CM008481.1	50053207	50053677	471	50053544	15	10.4285	5.98693	8.55778
CM008481.1	50085898	50086102	205	50086060	8	4.19785	3.36765	2.49096
CM008481.1	50090399	50090537	139	50090449	8	3.80543	3.11548	2.12729
CM008481.1	50093826	50094134	309	50093887	12	5.44612	3.61402	3.69988
CM008481.1	50113650	50119678	6029	50119176	185	302.062	69.5981	298.542
CM008481.1	50119825	50121561	1737	50120125	204	341.368	76.7076	337.613
CM008481.1	50121753	50121916	164	50121830	11	6.11906	4.15397	4.34766
CM008481.1	50122620	50123990	1371	50123572	46	49.6256	17.5866	47.4353
CM008481.1	50176842	50176991	150	50176911	12	7.56218	4.86438	5.74773
CM008481.1	50261951	50262276	326	50262044	14	9.4448	5.61275	7.59119
CM008481.1	50337473	50337657	185	50337552	19	14.6093	7.48366	12.6789
CM008481.1	50910747	50911034	288	50910799	10	5.20091	3.74055	3.45936
CM008481.1	50958568	50958915	348	50958601	10	5.80617	4.11601	4.03939
CM008481.1	50961890	50962481	592	50962159	19	14.6093	7.48366	12.6789
CM008481.1	50992156	50993031	876	50992655	22	13.1863	6.0002	11.2792
CM008481.1	51034702	51034849	148	51034789	10	5.80617	4.11601	4.03939
CM008481.1	51195727	51196072	346	51195956	11	6.66717	4.4902	4.87589
CM008481.1	51226738	51229742	3005	51228049	216	366.591	81.1977	362.683
CM008481.1	51281268	51285324	4057	51283070	311	575.357	116.745	570.048
CM008481.1	51504038	51504486	449	51504167	39	37.664	13.8466	35.5463
CM008481.1	51524038	51524200	163	51524113	12	7.10622	4.58715	5.30958
CM008481.1	51545267	51545718	452	51545390	18	13.5298	7.10948	11.6131
CM008481.1	51547505	51551015	3511	51549143	192	316.449	72.2173	312.843
CM008481.1	51551163	51551376	214	51551299	11	4.73938	3.33601	3.02265
CM008481.1	51553885	51554193	309	51554103	9	4.1179	3.2001	2.43147
CM008481.1	51554698	51555227	530	51555003	16	10.6283	5.88479	8.75571
CM008481.1	51555967	51556288	322	51556030	9	4.98196	3.74183	3.24339
CM008481.1	51556461	51556824	364	51556669	14	7.47681	4.46295	5.67518
CM008481.1	51561985	51562441	457	51562262	13	7.83618	4.84629	6.01871
CM008481.1	51826557	51826782	226	51826727	10	5.70458	4.05257	3.95388
CM008481.1	52072915	52073094	180	52072993	9	4.98196	3.74183	3.24339
CM008481.1	52141416	52141569	154	52141509	11	6.66717	4.4902	4.87589
CM008481.1	52209944	52210266	323	52210153	18	13.3431	6.9999	11.4354
CM008481.1	52331312	52331538	227	52331420	10	3.74248	2.86966	2.06987
CM008481.1	52353536	52353798	263	52353687	21	16.8305	8.23203	14.8741
CM008481.1	52450330	52450488	159	52450405	9	4.88401	3.67977	3.16349
CM008481.1	52556256	52556607	352	52556431	19	14.6093	7.48366	12.6789
CM008481.1	52566248	52567102	855	52566890	49	44.8638	13.9001	42.7039
CM008481.1	52590285	52590430	146	52590324	10	5.80617	4.11601	4.03939
CM008481.1	52603137	52603309	173	52603230	17	12.4723	6.7353	10.57
CM008481.1	52616081	52616440	360	52616315	16	8.01917	4.43493	6.20068
CM008481.1	52688771	52688917	147	52688803	14	9.4448	5.61275	7.59119
CM008481.1	52701768	52701943	176	52701802	11	6.66717	4.4902	4.87589
CM008481.1	52702090	52702482	393	52702188	15	10.4285	5.98693	8.55778
CM008481.1	52727829	52728019	191	52727939	10	5.80617	4.11601	4.03939
CM008481.1	52738205	52738500	296	52738267	17	12.4723	6.7353	10.57
CM008481.1	52848350	52848507	158	52848376	10	5.80617	4.11601	4.03939
CM008481.1	52934494	52934859	366	52934554	10	5.31012	3.8078	3.56575
CM008481.1	52948395	52948556	162	52948500	15	9.9306	5.69119	8.07286
CM008481.1	52967422	52967914	493	52967810	12	7.56218	4.86438	5.74773
CM008481.1	52971358	52971983	626	52971868	23	19.1284	8.9804	17.1471
CM008481.1	52991315	52991998	684	52991521	18	10.9674	5.65307	9.09218
CM008481.1	53008688	53008950	263	53008733	9	3.42893	2.78001	1.78582
CM008481.1	53010030	53010412	383	53010237	27	21.2085	8.96027	19.2133
CM008481.1	53032998	53033187	190	53033134	11	6.11906	4.15397	4.34766
CM008481.1	53045493	53045803	311	53045704	14	9.4448	5.61275	7.59119
CM008481.1	53046467	53046932	466	53046867	10	5.80617	4.11601	4.03939
CM008481.1	53047322	53052347	5026	53049344	239	390.967	76.8023	386.911
CM008481.1	53052614	53052841	228	53052695	11	6.66717	4.4902	4.87589
CM008481.1	53054032	53054451	420	53054270	17	10.7859	5.76017	8.91181
CM008481.1	53190156	53191228	1073	53190913	165	244.533	53.1216	241.345
CM008481.1	53236030	53236612	583	53236353	42	43.8861	16.0899	41.7281
CM008481.1	53242044	53243379	1336	53242713	59	69.2327	22.451	66.9399
CM008481.1	53244994	53245384	391	53245260	17	11.6101	6.23095	9.72127
CM008481.1	53256984	53257604	621	53257320	35	34.2358	13.4706	32.137
CM008481.1	53262076	53262573	498	53262385	17	10.0588	5.35554	8.19992
CM008481.1	53427828	53428328	501	53428036	14	9.41177	5.59288	7.56855
CM008481.1	53529331	53529619	289	53529432	10	4.42917	3.27283	2.71886
CM008481.1	53562594	53563909	1316	53563356	126	181.493	45.1738	178.647
CM008481.1	54053284	54053531	248	54053414	28	24.5893	10.5211	22.5639
CM008481.1	54160966	54161215	250	54161163	10	3.45195	2.70316	1.78798
CM008481.1	54235194	54235440	247	54235279	11	3.76101	2.78719	2.08648
CM008481.1	54245814	54246278	465	54246206	39	33.5436	11.6756	31.4524
CM008481.1	54333547	54333747	201	54333640	21	10.9964	5.10985	9.12104
CM008481.1	54350375	54350653	279	54350579	10	5.80617	4.11601	4.03939
CM008481.1	54350834	54350989	156	54350888	11	6.11906	4.15397	4.34766
CM008481.1	54351142	54351497	356	54351177	12	7.56218	4.86438	5.74773
CM008481.1	54411576	54411737	162	54411653	13	7.96498	4.92315	6.14692
CM008481.1	54506620	54507367	748	54507280	27	21.2085	8.96027	19.2133
CM008481.1	54517916	54518074	159	54517971	9	3.75171	2.9753	2.07738
CM008481.1	54518573	54521179	2607	54520652	167	265.599	62.8628	262.289
CM008481.1	54530406	54530804	399	54530496	31	28.9764	11.9739	26.9136
CM008481.1	54552571	54553157	587	54552824	31	28.9764	11.9739	26.9136
CM008481.1	54570422	54572216	1795	54571817	318	518.77	83.2201	513.873
CM008481.1	54576036	54578436	2401	54577437	219	372.942	82.3203	368.995
CM008481.1	54584592	54584846	255	54584655	9	4.62525	3.51653	2.91068
CM008481.1	54660884	54662825	1942	54662166	77	98.3487	29.1863	95.9146
CM008481.1	54688695	54689068	374	54688824	14	9.41177	5.59288	7.56855
CM008481.1	54693140	54693665	526	54693329	108	152.533	40.786	149.831
CM008481.1	54711278	54711639	362	54711396	72	90.0612	27.3154	87.6669
CM008481.1	54720260	54720724	465	54720633	37	34.5964	12.9219	32.4968
CM008481.1	54759346	54759701	356	54759570	12	7.56218	4.86438	5.74773
CM008481.1	54775736	54777452	1717	54776362	81	105.079	30.683	102.612
CM008481.1	54777824	54777964	141	54777935	10	5.80617	4.11601	4.03939
CM008481.1	54778209	54778631	423	54778541	13	7.21486	4.48014	5.4163
CM008481.1	54802371	54803109	739	54802708	68	83.5371	25.8186	81.1743
CM008481.1	54822038	54822579	542	54822449	32	30.1951	12.3043	28.1291
CM008481.1	54832311	54832450	140	54832365	8	3.97986	3.22728	2.29961
CM008481.1	54853738	54854059	322	54853814	14	9.4448	5.61275	7.59119
CM008481.1	54878574	54878724	151	54878639	12	7.56218	4.86438	5.74773
CM008481.1	54887869	54888374	506	54888114	87	115.33	32.9281	112.814
CM008481.1	55168593	55168846	254	55168777	16	10.5601	5.84514	8.68875
CM008481.1	55437499	55437687	189	55437609	9	4.98196	3.74183	3.24339
CM008481.1	55505930	55506142	213	55506020	14	9.4448	5.61275	7.59119
CM008481.1	55507088	55507854	767	55507390	122	178.331	46.0245	175.498
CM008481.1	55519576	55519715	140	55519695	10	5.80617	4.11601	4.03939
CM008481.1	55567056	55567237	182	55567137	15	10.4285	5.98693	8.55778
CM008481.1	55861122	55861466	345	55861176	10	4.59129	3.36989	2.8771
CM008481.1	56089573	56089792	220	56089661	13	6.18402	3.89202	4.41163
CM008481.1	56205069	56205479	411	56205356	11	6.66717	4.4902	4.87589
CM008481.1	56210294	56215433	5140	56213309	118	170.886	44.5278	168.091
CM008481.1	56248593	56248801	209	56248667	27	22.065	9.42806	20.0611
CM008481.1	56275163	56275480	318	56275360	22	17.9702	8.60621	16.0006
CM008481.1	56297317	56298349	1033	56298063	53	54.5927	17.2805	52.3773
CM008481.1	56306024	56306694	671	56306351	175	255.651	52.3653	252.397
CM008481.1	56306946	56308001	1056	56307411	214	362.366	80.4494	358.485
CM008481.1	56337681	56337863	183	56337789	11	5.64514	3.86788	3.89522
CM008481.1	56339517	56344362	4846	56342264	154	239.781	57.9984	236.616
CM008481.1	56344623	56344998	376	56344737	8	4.0567	3.27669	2.37457
CM008481.1	56351893	56352448	556	56352343	12	6.39109	4.16013	4.61567
CM008481.1	56352709	56353391	683	56353063	32	28.62	11.4234	26.5641
CM008481.1	56363734	56363975	242	56363849	16	11.4381	6.36111	9.55092
CM008481.1	56394415	56394552	138	56394462	9	4.98196	3.74183	3.24339
CM008481.1	56596221	56596559	339	56596514	10	5.80617	4.11601	4.03939
CM008481.1	56596763	56597187	425	56596870	13	8.48875	5.23856	6.65426
CM008481.1	56619247	56619770	524	56619365	13	6.18402	3.89202	4.41163
CM008481.1	56621511	56625986	4476	56624324	258	430.306	82.8825	426.003
CM008481.1	56626866	56627012	147	56626945	8	4.19785	3.36765	2.49096
CM008481.1	56627765	56629136	1372	56628199	254	448.291	95.4167	443.862
CM008481.1	56651673	56651814	142	56651759	11	6.22713	4.21984	4.45438
CM008481.1	56684778	56685163	386	56685059	19	11.8981	5.9506	10.0072
CM008481.1	56725625	56725985	361	56725890	14	8.68056	5.15747	6.84484
CM008481.1	56813115	56814099	985	56813380	116	158.265	39.0134	155.536
CM008481.1	56850764	56851336	573	56851236	61	68.9118	21.3176	66.6257
CM008481.1	56876899	56878069	1171	56877305	19	13.6419	6.92328	11.724
CM008481.1	56899532	56899729	198	56899628	16	10.7884	5.97811	8.91417
CM008481.1	56936581	56936736	156	56936643	15	10.4285	5.98693	8.55778
CM008481.1	57030081	57033749	3669	57031957	148	228.021	55.7533	224.921
CM008481.1	57061129	57061525	397	57061435	18	11.74	6.08018	9.85008
CM008481.1	57080823	57081042	220	57080940	25	21.4968	9.72876	19.4936
CM008481.1	57101428	57101769	342	57101671	33	31.5809	12.7222	29.4998
CM008481.1	57152949	57153144	196	57153028	17	12.4723	6.7353	10.57
CM008481.1	57168653	57168815	163	57168782	13	8.48875	5.23856	6.65426
CM008481.1	57169103	57169272	170	57169204	14	8.06793	4.80015	6.24795
CM008481.1	57169423	57169669	247	57169541	24	20.3041	9.35458	18.3117
CM008481.1	57237893	57238099	207	57237954	10	4.84006	3.52011	3.12002
CM008481.1	57239297	57240795	1499	57240434	18	13.5298	7.10948	11.6131
CM008481.1	57240939	57246244	5306	57244986	182	261.353	50.8742	258.074
CM008481.1	57252012	57252149	138	57252123	11	6.66717	4.4902	4.87589
CM008481.1	57252310	57252496	187	57252420	11	6.66717	4.4902	4.87589
CM008481.1	57377349	57377969	621	57377783	23	19.1284	8.9804	17.1471
CM008481.1	57478849	57478993	145	57478980	9	4.98196	3.74183	3.24339
CM008481.1	57486499	57486690	192	57486566	30	25.1876	10.2048	23.1539
CM008481.1	57766330	57766712	383	57766452	13	8.48875	5.23856	6.65426
CM008481.1	57876065	57876583	519	57876410	21	13.0082	6.11603	11.1018
CM008481.1	57941068	57941619	552	57941350	16	11.4381	6.36111	9.55092
CM008481.1	57946757	57947010	254	57946841	9	4.98196	3.74183	3.24339
CM008481.1	57947970	57949509	1540	57948793	82	106.775	31.0572	104.3
CM008481.1	57952504	57954710	2207	57952900	46	44.9309	15.0404	42.7706
CM008481.1	57997799	58000469	2671	57999868	213	360.257	80.0752	356.389
CM008481.1	58084048	58084281	234	58084117	10	5.69685	4.04775	3.94649
CM008481.1	58122237	58122471	235	58122367	14	7.47681	4.46295	5.67518
CM008481.1	58203974	58204274	301	58204214	11	5.26173	3.64017	3.51996
CM008481.1	58216621	58217423	803	58216889	16	9.53597	5.26013	7.68214
CM008481.1	58304508	58305190	683	58304878	62	70.7047	21.8083	68.4096
CM008481.1	58661862	58662369	508	58662045	22	17.9702	8.60621	16.0006
CM008481.1	58699106	58699288	183	58699249	14	9.4448	5.61275	7.59119
CM008481.1	58708462	58708699	238	58708514	7	3.45776	2.99347	1.78798
CM008481.1	58710032	58710225	194	58710099	16	11.4381	6.36111	9.55092
CM008481.1	58711451	58711929	479	58711588	14	9.4448	5.61275	7.59119
CM008481.1	58712200	58716574	4375	58714750	226	387.83	84.9396	383.79
CM008481.1	58733084	58733845	762	58733362	230	396.38	86.4363	392.286
CM008481.1	58749123	58749279	157	58749161	9	4.98196	3.74183	3.24339
CM008481.1	58755103	58755680	578	58755193	16	9.17323	5.05801	7.33208
CM008481.1	58785825	58789906	4082	58787277	205	343.458	77.0817	339.691
CM008481.1	58790070	58790337	268	58790272	8	3.80543	3.11548	2.12729
CM008481.1	58791067	58791289	223	58791173	13	7.21486	4.48014	5.4163
CM008481.1	58799624	58799938	315	58799696	9	4.53783	3.46164	2.8241
CM008481.1	58800238	58801131	894	58800595	19	14.6093	7.48366	12.6789
CM008481.1	58806591	58807175	585	58807020	17	12.4723	6.7353	10.57
CM008481.1	58807395	58807531	137	58807526	11	3.24984	2.51172	1.61205
CM008481.1	58808710	58809227	518	58808821	18	10.9674	5.65307	9.09218
CM008481.1	58809854	58810300	447	58810233	12	7.56218	4.86438	5.74773
CM008481.1	58818617	58818884	268	58818755	9	4.98196	3.74183	3.24339
CM008481.1	58821988	58822483	496	58822246	19	14.5641	7.45718	12.6418
CM008481.1	58844348	58844567	220	58844439	12	7.56218	4.86438	5.74773
CM008481.1	58853436	58853904	469	58853771	15	8.94851	5.12015	7.10921
CM008481.1	58975767	58975952	186	58975867	33	31.5809	12.7222	29.4998
CM008481.1	59007577	59008202	626	59007897	53	60.0147	20.2059	57.7694
CM008481.1	59079461	59079833	373	59079595	16	10.6283	5.88479	8.75571
CM008481.1	59086985	59087399	415	59087124	14	9.4448	5.61275	7.59119
CM008481.1	59087553	59087730	178	59087623	7	3.45776	2.99347	1.78798
CM008481.1	59095607	59095743	137	59095734	9	3.14197	2.60878	1.50628
CM008481.1	59105253	59105461	209	59105362	12	6.39109	4.16013	4.61567
CM008481.1	59105610	59107094	1485	59106078	31	28.9764	11.9739	26.9136
CM008481.1	59193971	59194593	623	59194299	19	14.6093	7.48366	12.6789
CM008481.1	59220740	59220877	138	59220809	9	4.98196	3.74183	3.24339
CM008481.1	59223322	59223658	337	59223360	11	5.59871	3.84012	3.84945
CM008481.1	59226772	59227458	687	59227086	21	16.8305	8.23203	14.8741
CM008481.1	59241494	59242032	539	59241621	57	63.1585	20.0775	60.8972
CM008481.1	59256001	59256795	795	59256286	23	19.1284	8.9804	17.1471
CM008481.1	59272026	59272316	291	59272271	10	3.74248	2.86966	2.06987
CM008481.1	59272548	59272764	217	59272574	9	4.62525	3.51653	2.91068
CM008481.1	59291532	59291797	266	59291575	9	4.58104	3.48876	2.86694
CM008481.1	59304069	59304426	358	59304088	9	4.1179	3.2001	2.43147
CM008481.1	59304565	59304740	176	59304665	10	5.80617	4.11601	4.03939
CM008481.1	59427444	59427686	243	59427564	19	8.86099	4.40382	7.02309
CM008481.1	59495026	59495396	371	59495316	19	11.8981	5.9506	10.0072
CM008481.1	59503093	59503466	374	59503410	15	8.94851	5.12015	7.10921
CM008481.1	59539233	59540176	944	59539843	55	63.057	20.9543	60.7962
CM008481.1	59616825	59618653	1829	59617289	58	67.6777	22.0768	65.3926
CM008481.1	59625985	59626685	701	59626247	20	14.8917	7.38472	12.9587
CM008481.1	59642782	59643182	401	59642874	13	8.48875	5.23856	6.65426
CM008481.1	59643432	59643658	227	59643545	15	10.4285	5.98693	8.55778
CM008481.1	59702073	59702530	458	59702256	16	11.4381	6.36111	9.55092
CM008481.1	59706768	59707122	355	59706830	10	5.80617	4.11601	4.03939
CM008481.1	59754750	59755066	317	59754881	16	11.4381	6.36111	9.55092
CM008481.1	59773992	59775232	1241	59775043	20	15.7099	7.85785	13.7666
CM008481.1	59775524	59782896	7373	59778147	206	345.551	77.4559	341.771
CM008481.1	59796256	59796418	163	59796322	14	9.4448	5.61275	7.59119
CM008481.1	59800475	59800849	375	59800732	37	36.9381	14.219	34.8222
CM008481.1	59830828	59831438	611	59831077	32	30.2722	12.3481	28.2004
CM008481.1	59923649	59924064	416	59923973	13	8.48875	5.23856	6.65426
CM008481.1	60056836	60057477	642	60057105	23	18.4414	8.58618	16.4708
CM008481.1	60190590	60190804	215	60190653	11	6.66717	4.4902	4.87589
CM008481.1	60196719	60196995	277	60196881	10	4.84006	3.52011	3.12002
CM008481.1	60435501	60435665	165	60435577	12	4.36545	3.01946	2.65756
CM008481.1	60623014	60623353	340	60623202	23	15.8208	7.14072	13.8754
CM008481.1	62437241	62437555	315	62437524	9	4.98196	3.74183	3.24339
CM008481.1	62621928	62622204	277	62622141	8	4.19785	3.36765	2.49096
CM008481.1	63499251	63499510	260	63499402	15	10.4285	5.98693	8.55778
CM008481.1	63511646	63512064	419	63511719	20	13.7131	6.7202	11.7943
CM008481.1	63550659	63550846	188	63550715	9	4.98196	3.74183	3.24339
CM008481.1	63551997	63552298	302	63552194	10	3.45195	2.70316	1.78798
CM008481.1	63554652	63560299	5648	63556486	121	158.494	36.2987	155.764
CM008481.1	63962032	63962408	377	63962134	16	11.148	6.18931	9.27192
CM008481.1	65274871	65275054	184	65275007	10	5.80617	4.11601	4.03939
CM008481.1	65458148	65458286	139	65458221	11	6.66717	4.4902	4.87589
CM008481.1	65574796	65574944	149	65574844	10	5.80617	4.11601	4.03939
CM008481.1	65614192	65614483	292	65614226	13	8.48875	5.23856	6.65426
CM008481.1	65663213	65663502	290	65663424	11	6.66717	4.4902	4.87589
CM008481.1	65663653	65663819	167	65663727	9	4.98196	3.74183	3.24339
CM008481.1	65733462	65733624	163	65733553	11	6.11906	4.15397	4.34766
CM008481.1	65807819	65807967	149	65807856	13	8.48875	5.23856	6.65426
CM008481.1	65943503	65943672	170	65943540	17	11.6101	6.23095	9.72127
CM008481.1	66162599	66163316	718	66162916	25	21.4968	9.72876	19.4936
CM008481.1	66258049	66260883	2835	66260441	184	300.015	69.2239	296.507
CM008481.1	66267123	66267449	327	66267354	33	31.5809	12.7222	29.4998
CM008481.1	66379482	66379674	193	66379583	18	13.5298	7.10948	11.6131
CM008481.1	66412610	66412772	163	66412687	13	8.48875	5.23856	6.65426
CM008481.1	66429174	66429348	175	66429218	12	7.56218	4.86438	5.74773
CM008481.1	66681128	66681280	153	66681200	13	8.48875	5.23856	6.65426
CM008481.1	67672013	67672295	283	67672179	15	10.4285	5.98693	8.55778
CM008481.1	67775752	67776016	265	67775811	10	5.80617	4.11601	4.03939
CM008481.1	68193394	68194410	1017	68193918	96	131.036	36.2958	128.443
CM008481.1	68573336	68573594	259	68573516	12	7.56218	4.86438	5.74773
CM008481.1	68706818	68707311	494	68706952	29	26.4251	11.2255	24.3815
CM008481.1	69106158	69106341	184	69106239	11	6.11906	4.15397	4.34766
CM008481.1	69106509	69107372	864	69106818	85	99.3114	25.5876	96.8756
CM008481.1	69361333	69361700	368	69361475	15	10.4285	5.98693	8.55778
CM008481.1	69369704	69369854	151	69369756	11	5.14294	3.57036	3.4017
CM008481.1	69373516	69381793	8278	69379459	147	210.878	47.3614	207.872
CM008481.1	69382635	69384769	2135	69384195	114	163.499	43.0311	160.743
CM008481.1	69384909	69385440	532	69385196	12	7.56218	4.86438	5.74773
CM008481.1	69385720	69386421	702	69386011	19	12.7161	6.40019	10.8113
CM008481.1	69387784	69388145	362	69387990	9	4.98196	3.74183	3.24339
CM008481.1	69389488	69390130	643	69389815	17	12.4723	6.7353	10.57
CM008481.1	69524602	69525190	589	69524916	47	48.6402	16.6159	46.457
CM008481.1	69547610	69547949	340	69547668	24	16.8474	7.43825	14.8898
CM008481.1	69587354	69587493	140	69587445	14	7.47681	4.46295	5.67518
CM008481.1	69612404	69612620	217	69612515	19	11.1673	5.56002	9.29081
CM008481.1	70501133	70501272	140	70501197	10	5.40785	3.86819	3.66245
CM008481.1	70621727	70621873	147	70621741	9	4.98196	3.74183	3.24339
CM008481.1	71119865	71120011	147	71119963	13	8.25471	5.09708	6.43365
CM008481.1	71572853	71573545	693	71573092	15	10.4285	5.98693	8.55778
CM008481.1	72048833	72048972	140	72048891	11	6.66717	4.4902	4.87589
CM008481.1	72736822	72736970	149	72736904	13	8.48875	5.23856	6.65426
CM008481.1	72779846	72780111	266	72779871	10	4.42917	3.27283	2.71886
CM008481.1	72846537	72846898	362	72846617	17	11.4192	6.12089	9.54122
CM008481.1	72901713	72901895	183	72901831	14	8.06793	4.80015	6.24795
CM008481.1	73053168	73053323	156	73053245	15	7.74545	4.44802	5.92991
CM008481.1	73089227	73090377	1151	73089573	116	163.821	41.9547	161.064
CM008481.1	73283995	73284552	558	73284470	16	11.4381	6.36111	9.55092
CM008481.1	73437550	73437767	218	73437682	18	13.5298	7.10948	11.6131
CM008481.1	73523589	73525387	1799	73524553	218	329.366	60.8823	325.685
CM008481.1	73531923	73532272	350	73532166	19	11.7924	5.89347	9.90235
CM008481.1	73539242	73539719	478	73539606	25	21.4968	9.72876	19.4936
CM008481.1	73614778	73614998	221	73614877	8	4.19785	3.36765	2.49096
CM008481.1	73672610	73673607	998	73673145	68	83.5371	25.8186	81.1743
CM008481.1	73674028	73676010	1983	73675031	98	134.576	37.0441	131.966
CM008481.1	73676932	73677092	161	73677043	11	6.11906	4.15397	4.34766
CM008481.1	73733311	73736384	3074	73735169	175	281.707	65.8562	278.306
CM008481.1	73736995	73737227	233	73737051	10	4.42917	3.27283	2.71886
CM008481.1	73768245	73768645	401	73768385	16	9.85497	5.44016	7.9977
CM008481.1	73847203	73847607	405	73847501	12	5.89031	3.86789	4.12218
CM008481.1	73852452	73853195	744	73852724	20	15.7099	7.85785	13.7666
CM008481.1	73885749	73886090	342	73885860	13	6.18402	3.89202	4.41163
CM008481.1	73902659	73902816	158	73902699	16	8.01917	4.43493	6.20068
CM008481.1	73913161	73913382	222	73913255	12	7.56218	4.86438	5.74773
CM008481.1	73987328	73987917	590	73987767	30	22.1571	8.61804	20.1527
CM008481.1	74122270	74122782	513	74122580	13	8.48875	5.23856	6.65426
CM008481.1	74184206	74184433	228	74184322	56	64.5897	21.3284	62.3212
CM008481.1	74185452	74185707	256	74185569	17	10.0588	5.35554	8.19992
CM008481.1	74188074	74188301	228	74188101	8	3.43541	2.88009	1.78798
CM008481.1	74310305	74311197	893	74310903	35	34.2358	13.4706	32.137
CM008481.1	74314842	74315036	195	74314932	12	6.39109	4.16013	4.61567
CM008481.1	74441781	74442196	416	74441928	31	27.9262	11.3824	25.8725
CM008481.1	74752008	74752454	447	74752329	20	10.17	4.87759	8.31061
CM008481.1	74889590	74889732	143	74889649	11	6.11906	4.15397	4.34766
CM008481.1	74898692	74898848	157	74898813	10	5.70458	4.05257	3.95388
CM008481.1	75431279	75431691	413	75431372	25	18.9821	8.32025	17.0091
CM008481.1	75523988	75524440	453	75524170	20	15.7099	7.85785	13.7666
CM008481.1	75885353	75885532	180	75885450	14	9.4448	5.61275	7.59119
CM008481.1	76090099	76090472	374	76090377	16	9.85497	5.44016	7.9977
CM008481.1	76108429	76108732	304	76108652	11	6.66717	4.4902	4.87589
CM008481.1	76113443	76115176	1734	76114221	172	266.602	59.8864	263.291
CM008481.1	76115334	76118078	2745	76116078	200	333.027	75.2108	329.322
CM008481.1	76125721	76126615	895	76126091	59	69.0892	22.3715	66.8026
CM008481.1	76128166	76128322	157	76128205	10	5.80617	4.11601	4.03939
CM008481.1	76298109	76298676	568	76298405	36	35.5811	13.8448	33.4738
CM008481.1	76381449	76381595	147	76381561	9	4.98196	3.74183	3.24339
CM008481.1	76434767	76435003	237	76434858	11	6.66717	4.4902	4.87589
CM008481.1	76645368	76645866	499	76645616	21	15.7579	7.61561	13.8137
CM008481.1	76683591	76683795	205	76683602	10	5.80617	4.11601	4.03939
CM008481.1	76698763	76699097	335	76698840	10	5.80617	4.11601	4.03939
CM008481.1	76699349	76699634	286	76699467	17	12.4723	6.7353	10.57
CM008481.1	76718947	76719608	662	76719253	47	44.461	14.4192	42.3017
CM008481.1	77051324	77051540	217	77051410	10	5.80617	4.11601	4.03939
CM008481.1	77052746	77053508	763	77053167	124	182.075	46.7729	179.222
CM008481.1	77059027	77059700	674	77059393	124	182.075	46.7729	179.222
CM008481.1	77248210	77248836	627	77248531	95	129.272	35.9216	126.688
CM008481.1	77249628	77250160	533	77249843	39	35.7178	12.8004	33.6099
CM008481.1	77369765	77370394	630	77370173	18	12.6656	6.60627	10.7618
CM008481.1	77374653	77374909	257	77374809	14	9.4448	5.61275	7.59119
CM008481.1	77383346	77383885	540	77383611	19	14.4876	7.41248	12.5656
CM008481.1	77414826	77415032	207	77414922	14	8.73988	5.19246	6.90266
CM008481.1	77436770	77437655	886	77437046	29	26.4251	11.2255	24.3815
CM008481.1	77471676	77472734	1059	77472068	29	26.4251	11.2255	24.3815
CM008481.1	77477099	77477353	255	77477206	11	6.47042	4.36892	4.69434
CM008481.1	77482638	77483393	756	77483038	34	30.5165	11.7722	28.4442
CM008481.1	77499373	77500074	702	77499648	16	11.4381	6.36111	9.55092
CM008481.1	77521129	77521669	541	77521560	13	7.19053	4.46596	5.39334
CM008481.1	77530491	77530794	304	77530679	15	10.134	5.81154	8.2749
CM008481.1	77530946	77532644	1699	77531189	24	17.8931	8.00024	15.9318
CM008481.1	77550280	77550872	593	77550551	22	16.845	7.96177	14.8879
CM008481.1	77574892	77576024	1133	77575250	119	172.649	44.8512	169.851
CM008481.1	77583152	77585488	2337	77583950	203	339.279	76.3334	335.537
CM008481.1	77628316	77630341	2026	77629621	288	480.515	85.9861	475.875
CM008481.1	77632118	77634406	2289	77633513	219	360.436	75.6429	356.567
CM008481.1	77634726	77634921	196	77634840	15	10.4285	5.98693	8.55778
CM008481.1	77651339	77651497	159	77651420	12	7.56218	4.86438	5.74773
CM008481.1	77689746	77689960	215	77689856	9	4.53783	3.46164	2.8241
CM008481.1	77728528	77729357	830	77728986	47	51.0838	17.9608	48.8855
CM008481.1	77733037	77733233	197	77733166	14	9.4448	5.61275	7.59119
CM008481.1	77733732	77733969	238	77733879	22	17.9702	8.60621	16.0006
CM008481.1	77734198	77737761	3564	77737482	53	60.0147	20.2059	57.7694
CM008481.1	77738003	77738909	907	77738264	43	45.3066	16.4641	43.1405
CM008481.1	77739064	77740478	1415	77739842	43	45.3066	16.4641	43.1405
CM008481.1	77801905	77802160	256	77801969	8	4.19785	3.36765	2.49096
CM008481.1	77802402	77803162	761	77802799	23	19.1284	8.9804	17.1471
CM008481.1	77837968	77838456	489	77838091	36	25.3235	8.59384	23.2896
CM008481.1	77853987	77854221	235	77854084	16	11.2981	6.27803	9.42095
CM008481.1	77870875	77871830	956	77871361	35	32.8364	12.6884	30.7521
CM008481.1	77897880	77898544	665	77898096	32	22.9967	8.50784	20.9829
CM008481.1	77972407	77972923	517	77972708	15	10.4285	5.98693	8.55778
CM008481.1	77994732	77996336	1605	77995594	53	60.0147	20.2059	57.7694
CM008481.1	78011556	78011751	196	78011594	8	3.82702	3.12929	2.14852
CM008481.1	78029822	78030505	684	78030020	56	64.5897	21.3284	62.3212
CM008481.1	78165145	78165519	375	78165229	10	5.70458	4.05257	3.95388
CM008481.1	78218690	78219287	598	78219080	10	5.80617	4.11601	4.03939
CM008481.1	78222878	78223614	737	78223136	29	24.9311	10.3849	22.904
CM008481.1	78230015	78234844	4830	78232086	127	174.602	40.9612	171.788
CM008481.1	78251813	78252188	376	78252081	15	10.4285	5.98693	8.55778
CM008481.1	78257565	78257714	150	78257639	10	5.13464	3.69985	3.39466
CM008481.1	78257911	78258064	154	78257989	16	10.6283	5.88479	8.75571
CM008481.1	78261872	78262312	441	78262130	13	6.66895	4.16542	4.87667
CM008481.1	78294066	78294282	217	78294179	33	31.5809	12.7222	29.4998
CM008481.1	78302115	78303013	899	78302567	288	480.515	85.9861	475.875
CM008481.1	78317122	78317568	447	78317444	34	32.5443	12.8945	30.4607
CM008481.1	78346008	78346855	848	78346665	38	34.1268	12.3138	32.0338
CM008481.1	78386038	78386377	340	78386290	21	16.8305	8.23203	14.8741
CM008481.1	78677499	78678006	508	78677749	18	13.5298	7.10948	11.6131
CM008481.1	78689633	78689795	163	78689766	13	6.59867	4.12543	4.8211
CM008481.1	78739687	78740514	828	78740395	39	37.664	13.8466	35.5463
CM008481.1	78882947	78883538	592	78883415	24	17.8931	8.00024	15.9318
CM008481.1	79126004	79126150	147	79126106	11	5.59871	3.84012	3.84945
CM008481.1	79298326	79298469	144	79298429	11	6.66717	4.4902	4.87589
CM008481.1	79813485	79813642	158	79813569	14	7.55307	4.506	5.74773
CM008481.1	79928496	79928651	156	79928601	15	4.44727	2.79622	2.73667
CM008481.1	79941615	79941909	295	79941779	19	13.6419	6.92328	11.724
CM008481.1	79942055	79944648	2594	79943558	94	122.588	32.8856	120.037
CM008481.1	79946015	79946239	225	79946046	11	5.51279	3.78887	3.7659
CM008481.1	80166545	80166707	163	80166630	21	7.12764	3.42129	5.33089
CM008481.1	80174615	80175599	985	80175287	87	103.743	26.8262	101.284
CM008481.1	80395637	80396392	756	80395874	54	51.414	15.2901	49.2154
CM008481.1	80612521	80612676	156	80612604	18	11.728	6.07348	9.83899
CM008481.1	80896714	80901922	5209	80899182	322	600.427	120.861	594.944
CM008481.1	81196368	81196729	362	81196643	21	13.9388	6.6088	12.019
CM008481.1	81394638	81394873	236	81394757	26	18.9506	8.03331	16.9785
CM008481.1	81739770	81739929	160	81739850	30	27.6939	11.5997	25.6406
CM008481.1	81745860	81746317	458	81746051	27	23.9306	10.4771	21.9068
CM008481.1	81921597	81921745	149	81921693	11	4.6975	3.31195	2.98188
CM008481.1	81927110	81928925	1816	81927568	154	203.301	39.7621	200.338
CM008481.1	81931491	81931641	151	81931575	12	6.26122	4.08376	4.48838
CM008481.1	81963132	81963544	413	81963465	30	27.6939	11.5997	25.6406
CM008481.1	81969145	81969382	238	81969241	15	10.4285	5.98693	8.55778
CM008481.1	81987985	81988149	165	81988133	9	4.96817	3.73309	3.24339
CM008481.1	82008766	82010935	2170	82010057	71	88.4211	26.9412	86.0348
CM008481.1	82013166	82013433	268	82013284	16	11.4381	6.36111	9.55092
CM008481.1	82022868	82023287	420	82022938	10	4.42917	3.27283	2.71886
CM008481.1	82037540	82037932	393	82037550	11	6.07304	4.12598	4.3037
CM008481.1	82052972	82053122	151	82053063	10	4.42917	3.27283	2.71886
CM008481.1	82077549	82077832	284	82077696	11	6.66717	4.4902	4.87589
CM008481.1	82078183	82079882	1700	82079643	48	52.5509	18.335	50.3448
CM008481.1	82080392	82082534	2143	82081450	127	187.716	47.8954	184.834
CM008481.1	82110357	82111802	1446	82111557	222	379.311	83.4429	375.324
CM008481.1	82112059	82113833	1775	82112934	198	277.001	48.9027	273.631
CM008481.1	82329967	82331466	1500	82330868	147	226.071	55.3791	222.982
CM008481.1	82348986	82349304	319	82349134	18	12.4124	6.46094	10.5191
CM008481.1	82378947	82379823	877	82379414	112	138.629	31.4141	135.999
CM008481.1	82380175	82381895	1721	82380895	81	104.948	30.6113	102.488
CM008481.1	82433678	82433835	158	82433736	12	7.56218	4.86438	5.74773
CM008481.1	82640981	82641487	507	82641255	27	18.9657	7.78403	16.9934
CM008481.1	82649711	82650672	962	82649931	20	15.7099	7.85785	13.7666
CM008481.1	82889023	82889539	517	82889279	28	16.5038	6.38554	14.5564
CM008481.1	83073569	83073787	219	83073675	15	9.67114	5.53862	7.81543
CM008481.1	83087342	83087638	297	83087555	15	8.3121	4.76048	6.48981
CM008481.1	83102658	83103088	431	83102724	17	10.7859	5.76017	8.91181
CM008481.1	83107588	83108104	517	83107946	27	17.1316	6.88078	15.1731
CM008481.1	83135642	83136394	753	83136035	28	20.015	8.06203	18.032
CM008481.1	83169895	83170466	572	83170274	15	7.23636	4.17405	5.43741
CM008481.1	83217116	83217253	138	83217174	9	3.14197	2.60878	1.50628
CM008481.1	83228669	83229571	903	83229181	80	103.388	30.3088	100.93
CM008481.1	83244576	83245013	438	83244912	17	12.4723	6.7353	10.57
CM008481.1	83281823	83282168	346	83281890	15	10.4285	5.98693	8.55778
CM008481.1	83320280	83321160	881	83320843	114	163.499	43.0311	160.743
CM008481.1	83321324	83321711	388	83321382	17	10.0588	5.35554	8.19992
CM008481.1	83321913	83322132	220	83321960	9	4.98196	3.74183	3.24339
CM008481.1	83323552	83324474	923	83324147	44	46.0599	16.461	43.8923
CM008481.1	83337878	83338580	703	83338081	18	10.9674	5.65307	9.09218
CM008481.1	83353732	83353896	165	83353787	10	5.33051	3.82039	3.58604
CM008481.1	83357001	83357141	141	83357072	15	10.0881	5.78436	8.22922
CM008481.1	83364960	83365239	280	83365059	10	5.80617	4.11601	4.03939
CM008481.1	83412592	83412918	327	83412805	15	8.94851	5.12015	7.10921
CM008481.1	83437132	83437657	526	83437351	24	17.8931	8.00024	15.9318
CM008481.1	83447024	83453026	6003	83448129	234	404.959	87.933	400.812
CM008481.1	83453501	83453638	138	83453554	11	6.66717	4.4902	4.87589
CM008481.1	83459711	83460281	571	83459966	15	10.4285	5.98693	8.55778
CM008481.1	83460549	83460692	144	83460585	9	4.98196	3.74183	3.24339
CM008481.1	83462402	83462635	234	83462544	13	6.18402	3.89202	4.41163
CM008481.1	83471654	83471979	326	83471709	15	10.4285	5.98693	8.55778
CM008481.1	83472311	83472490	180	83472414	15	10.4285	5.98693	8.55778
CM008481.1	83473116	83473464	349	83473328	16	8.56561	4.72602	6.7304
CM008481.1	83474769	83474946	178	83474832	9	4.98196	3.74183	3.24339
CM008481.1	83484552	83484757	206	83484643	12	7.56218	4.86438	5.74773
CM008481.1	83506229	83506371	143	83506306	10	5.57538	3.9721	3.82794
CM008481.1	83511038	83511487	450	83511247	13	8.48875	5.23856	6.65426
CM008481.1	83538292	83538431	140	83538308	10	4.0661	3.05801	2.38298
CM008481.1	83571485	83571935	451	83571875	27	20.026	8.33084	18.0426
CM008481.1	83573311	83574446	1136	83573827	79	101.703	29.9347	99.2526
CM008481.1	83669015	83674066	5052	83669613	220	375.063	82.6945	371.103
CM008481.1	83674367	83674540	174	83674436	8	4.19785	3.36765	2.49096
CM008481.1	83766333	83766806	474	83766578	32	27.0313	10.5603	24.9859
CM008481.1	83824975	83825466	492	83825081	31	24.2975	9.42955	22.2731
CM008481.1	83934161	83934757	597	83934480	158	237.862	54.2469	234.708
CM008481.1	83982600	83983516	917	83983082	113	158.562	40.974	155.833
CM008481.1	83998012	83998432	421	83998294	19	14.0593	7.16344	12.1389
CM008481.1	84027558	84028246	689	84027832	40	38.2594	13.7904	36.1405
CM008481.1	84053892	84054257	366	84054036	21	11.6071	5.40632	9.71938
CM008481.1	84063840	84064673	834	84064222	118	170.886	44.5278	168.091
CM008481.1	84064948	84066534	1587	84065619	154	239.781	57.9984	236.616
CM008481.1	84094214	84094652	439	84094333	11	5.59871	3.84012	3.84945
CM008481.1	84122454	84122594	141	84122512	15	7.74545	4.44802	5.92991
CM008481.1	84146591	84146821	231	84146712	15	9.67114	5.53862	7.81543
CM008481.1	84153277	84153459	183	84153370	11	5.14294	3.57036	3.4017
CM008481.1	84160391	84160557	167	84160457	13	7.99317	4.94	6.17503
CM008481.1	84181982	84182834	853	84182593	73	91.7072	27.6896	89.305
CM008481.1	84183251	84185504	2254	84184127	143	218.301	53.8824	215.255
CM008481.1	84187816	84188035	220	84187912	15	10.4285	5.98693	8.55778
CM008481.1	84200575	84201115	541	84200710	52	50.8627	15.7691	48.6701
CM008481.1	84209688	84211211	1524	84210294	60	70.7948	22.8252	68.4942
CM008481.1	84212575	84212802	228	84212720	8	4.19785	3.36765	2.49096
CM008481.1	84222849	84223255	407	84223087	16	11.4381	6.36111	9.55092
CM008481.1	84239845	84240503	659	84240219	11	6.11906	4.15397	4.34766
CM008481.1	84240691	84241237	547	84240936	16	11.4381	6.36111	9.55092
CM008481.1	84246676	84247020	345	84246905	13	6.18402	3.89202	4.41163
CM008481.1	84256099	84256549	451	84256317	19	14.6093	7.48366	12.6789
CM008481.1	84256802	84257293	492	84256921	17	12.4723	6.7353	10.57
CM008481.1	84258947	84259126	180	84259048	11	6.66717	4.4902	4.87589
CM008481.1	84259993	84260334	342	84260249	12	7.56218	4.86438	5.74773
CM008481.1	84260684	84260936	253	84260770	15	10.4285	5.98693	8.55778
CM008481.1	84263653	84263810	158	84263769	11	5.59871	3.84012	3.84945
CM008481.1	84288137	84289288	1152	84288554	145	222.18	54.6307	219.112
CM008481.1	84299008	84299568	561	84299308	20	15.7099	7.85785	13.7666
CM008481.1	84330067	84330243	177	84330124	17	9.41013	5.00402	7.56712
CM008481.1	84337923	84338775	853	84338509	21	16.8305	8.23203	14.8741
CM008481.1	84342798	84344438	1641	84343920	31	28.9764	11.9739	26.9136
CM008481.1	84359666	84359898	233	84359775	18	12.615	6.57711	10.7112
CM008481.1	84363618	84364715	1098	84364360	17	12.4723	6.7353	10.57
CM008481.1	84371286	84372209	924	84371963	26	22.7058	10.1029	20.6922
CM008481.1	84377811	84378305	495	84377932	19	14.6093	7.48366	12.6789
CM008481.1	84444008	84444198	191	84444051	9	4.1179	3.2001	2.43147
CM008481.1	84476731	84476951	221	84476793	10	5.80617	4.11601	4.03939
CM008481.1	84508202	84508588	387	84508468	15	10.4285	5.98693	8.55778
CM008481.1	84518612	84518791	180	84518686	18	13.5298	7.10948	11.6131
CM008481.1	84520565	84521094	530	84520794	12	7.56218	4.86438	5.74773
CM008481.1	84536445	84536584	140	84536492	9	4.89093	3.68416	3.17004
CM008481.1	84544611	84544898	288	84544809	8	3.7726	3.09448	2.09768
CM008481.1	84547501	84547766	266	84547638	27	21.2085	8.96027	19.2133
CM008481.1	84556359	84556557	199	84556463	11	6.66717	4.4902	4.87589
CM008481.1	84561197	84561336	140	84561304	7	3.45776	2.99347	1.78798
CM008481.1	84562109	84562310	202	84562202	14	9.4448	5.61275	7.59119
CM008481.1	84563609	84564350	742	84563718	16	9.85497	5.44016	7.9977
CM008481.1	84564995	84565139	145	84565023	10	3.74248	2.86966	2.06987
CM008481.1	84569389	84569571	183	84569526	9	4.98196	3.74183	3.24339
CM008481.1	84585045	84587757	2713	84586717	160	251.641	60.2435	248.41
CM008481.1	84587958	84589220	1263	84588491	216	366.591	81.1977	362.683
CM008481.1	84593085	84593531	447	84593356	28	23.7292	10.0388	21.7121
CM008481.1	84607411	84608141	731	84607951	37	30.066	10.564	28.0002
CM008481.1	84613024	84613368	345	84613230	11	5.14294	3.57036	3.4017
CM008481.1	84635262	84636592	1331	84635563	53	60.0147	20.2059	57.7694
CM008481.1	84638181	84639282	1102	84638606	103	143.502	38.9151	140.846
CM008481.1	84647982	84648470	489	84648114	38	35.3721	12.9765	33.2706
CM008481.1	84653832	84654064	233	84653925	36	35.5811	13.8448	33.4738
CM008481.1	84667221	84667860	640	84667495	48	47.6485	15.6805	45.4722
CM008481.1	84712323	84713640	1318	84712808	64	77.1129	24.3219	74.7812
CM008481.1	84724978	84725526	549	84725364	25	15.2234	6.38929	13.2892
CM008481.1	84796790	84797269	480	84797018	26	22.7058	10.1029	20.6922
CM008481.1	84797458	84797597	140	84797487	10	5.80617	4.11601	4.03939
CM008481.1	84801387	84801535	149	84801472	12	6.96188	4.50013	5.16601
CM008481.1	84849674	84849839	166	84849695	8	3.9974	3.23855	2.31657
CM008481.1	84890756	84891027	272	84890814	15	10.4285	5.98693	8.55778
CM008481.1	84891801	84892097	297	84891884	9	4.1179	3.2001	2.43147
CM008481.1	84892552	84893306	755	84892824	22	16.9074	7.99706	14.9497
CM008481.1	84899682	84899829	148	84899710	8	4.19785	3.36765	2.49096
CM008481.1	84918485	84919704	1220	84918791	29	22.2218	8.9259	20.2169
CM008481.1	84926439	84930258	3820	84929270	126	179.217	43.9628	176.382
CM008481.1	84935518	84935707	190	84935619	14	9.4448	5.61275	7.59119
CM008481.1	84950045	84950711	667	84950315	31	19.3351	7.04612	17.3534
CM008481.1	84950988	84951125	138	84951079	8	3.80543	3.11548	2.12729
CM008481.1	84951686	84951845	160	84951742	10	5.68913	4.04293	3.93882
CM008481.1	84963438	84963581	144	84963513	12	7.56218	4.86438	5.74773
CM008481.1	84967232	84967654	423	84967327	19	13.6419	6.92328	11.724
CM008481.1	84967835	84969039	1205	84968503	56	64.5897	21.3284	62.3212
CM008481.1	84977259	84977792	534	84977518	33	26.78	10.116	24.7354
CM008481.1	84992738	84993267	530	84993196	12	6.226	4.06312	4.45345
CM008481.1	85001478	85002392	915	85002040	69	85.159	26.1928	82.7884
CM008481.1	85006939	85007108	170	85007027	14	8.06793	4.80015	6.24795
CM008481.1	85007355	85009151	1797	85008045	47	42.3027	13.3441	40.1585
CM008481.1	85015872	85016470	599	85016267	23	16.8209	7.68023	14.872
CM008481.1	85038627	85042792	4166	85039384	117	169.034	44.1536	166.249
CM008481.1	85051553	85052011	459	85051666	30	27.6939	11.5997	25.6406
CM008481.1	85083634	85084152	519	85083859	21	16.5452	8.06669	14.5978
CM008481.1	85113948	85115090	1143	85114953	181	293.891	68.1013	290.418
CM008481.1	85115239	85117073	1835	85116157	131	195.285	49.3922	192.363
CM008481.1	85150673	85151010	338	85150764	13	8.48875	5.23856	6.65426
CM008481.1	85156955	85157765	811	85157671	17	12.4723	6.7353	10.57
CM008481.1	85207354	85207689	336	85207607	8	4.19785	3.36765	2.49096
CM008481.1	85211590	85212641	1052	85212055	33	29.2669	11.4359	27.2036
CM008481.1	85212820	85214293	1474	85214011	23	17.9505	8.30793	15.988
CM008481.1	85214519	85215044	526	85214684	20	14.6899	7.26944	12.7585
CM008481.1	85223783	85223931	149	85223873	9	4.98196	3.74183	3.24339
CM008481.1	85322047	85322764	718	85322370	31	28.9271	11.9459	26.8703
CM008481.1	85325569	85325784	216	85325646	11	6.11906	4.15397	4.34766
CM008481.1	85328924	85329147	224	85329040	36	35.5811	13.8448	33.4738
CM008481.1	85329390	85329540	151	85329506	9	4.98196	3.74183	3.24339
CM008481.1	85350030	85350203	174	85350151	14	8.06793	4.80015	6.24795
CM008481.1	85369569	85371318	1750	85370080	169	269.611	63.6112	266.279
CM008481.1	85372645	85375542	2898	85373230	215	344.64	70.3553	340.871
CM008481.1	85377888	85378024	137	85377914	8	4.19785	3.36765	2.49096
CM008481.1	85385888	85387069	1182	85386169	28	25.1705	10.8513	23.1368
CM008481.1	85436322	85436591	270	85436433	13	8.48875	5.23856	6.65426
CM008481.1	85454138	85455078	941	85454305	68	83.5371	25.8186	81.1743
CM008481.1	85460954	85462222	1269	85461512	92	124.009	34.799	121.451
CM008481.1	85462380	85462818	439	85462441	10	3.74248	2.86966	2.06987
CM008481.1	85467111	85467506	396	85467342	12	5.89031	3.86789	4.12218
CM008481.1	85470194	85470889	696	85470589	33	28.2363	10.8803	26.1815
CM008481.1	85501718	85502111	394	85502009	14	9.4448	5.61275	7.59119
CM008481.1	85535364	85535704	341	85535631	17	12.4723	6.7353	10.57
CM008481.1	85568397	85568563	167	85568454	12	6.96188	4.50013	5.16601
CM008481.1	85724209	85724542	334	85724357	22	17.9702	8.60621	16.0006
CM008481.1	85744368	85744850	483	85744542	28	25.1705	10.8513	23.1368
CM008481.1	85758227	85758719	493	85758491	17	12.4723	6.7353	10.57
CM008481.1	85802449	85803038	590	85802732	19	14.6093	7.48366	12.6789
CM008481.1	85835692	85836236	545	85836144	25	20.6918	9.26951	18.6988
CM008481.1	85840407	85841633	1227	85841015	45	48.1765	17.2124	45.9941
CM008481.1	85844610	85845004	395	85844815	22	17.9702	8.60621	16.0006
CM008481.1	85852986	85854094	1109	85853423	13	8.48875	5.23856	6.65426
CM008481.1	85854286	85855055	770	85854776	32	30.2722	12.3481	28.2004
CM008481.1	85855537	85855704	168	85855610	11	6.66717	4.4902	4.87589
CM008481.1	85856015	85856855	841	85856384	24	20.3041	9.35458	18.3117
CM008481.1	85864332	85864572	241	85864528	10	5.80617	4.11601	4.03939
CM008481.1	85864927	85865222	296	85865099	19	14.6093	7.48366	12.6789
CM008481.1	85865397	85865901	505	85865559	29	26.4251	11.2255	24.3815
CM008481.1	85866441	85866596	156	85866530	18	13.5298	7.10948	11.6131
CM008481.1	85867135	85867277	143	85867250	8	4.19785	3.36765	2.49096
CM008481.1	85867433	85868112	680	85867834	16	11.4381	6.36111	9.55092
CM008481.1	85868934	85869463	530	85869326	13	8.48875	5.23856	6.65426
CM008481.1	85880457	85880929	473	85880534	11	6.66717	4.4902	4.87589
CM008481.1	85936053	85939561	3509	85937025	134	200.997	50.5147	198.044
CM008481.1	85939702	85939845	144	85939774	10	5.80617	4.11601	4.03939
CM008481.1	86019602	86019757	156	86019605	9	4.98196	3.74183	3.24339
CM008481.1	86054626	86055062	437	86054793	15	10.0767	5.7776	8.21785
CM008481.1	86130594	86130911	318	86130834	11	6.66717	4.4902	4.87589
CM008481.1	86174854	86175277	424	86175049	44	46.7368	16.8382	44.5626
CM008481.1	86203545	86203693	149	86203596	10	5.80617	4.11601	4.03939
CM008481.1	86220075	86220241	167	86220162	11	4.73938	3.33601	3.02265
CM008481.1	86245904	86246144	241	86246003	10	5.80617	4.11601	4.03939
CM008481.1	86299053	86299202	150	86299104	11	6.66717	4.4902	4.87589
CM008481.1	86326818	86327616	799	86326885	15	10.4285	5.98693	8.55778
CM008481.1	86367283	86368156	874	86367963	192	316.449	72.2173	312.843
CM008481.1	86368412	86368932	521	86368627	74	93.3591	28.0637	90.949
CM008481.1	86372652	86372811	160	86372749	18	12.2893	6.39065	10.3965
CM008481.1	86394309	86394625	317	86394333	9	4.10152	3.18997	2.4178
CM008481.1	86417630	86417811	182	86417795	10	5.78286	4.10145	4.03072
CM008481.1	86434033	86435736	1704	86434802	87	115.33	32.9281	112.814
CM008481.1	86436003	86436803	801	86436394	170	271.621	63.9853	268.277
CM008481.1	86453465	86453605	141	86453528	9	4.84959	3.658	3.12945
CM008481.1	86496504	86496728	225	86496612	17	9.96493	5.30412	8.10712
CM008481.1	86509375	86509513	139	86509436	21	16.8305	8.23203	14.8741
CM008481.1	86544906	86545253	348	86545060	16	11.4381	6.36111	9.55092
CM008481.1	86602049	86602520	472	86602266	10	5.51618	3.93533	3.76927
CM008481.1	86629133	86629746	614	86629427	13	7.21486	4.48014	5.4163
CM008481.1	86645932	86646234	303	86646042	15	10.2974	5.90873	8.43704
CM008481.1	86652925	86653145	221	86653031	11	6.29053	4.25859	4.51756
CM008481.1	86682650	86683107	458	86682746	24	19.0736	8.6541	17.0994
CM008481.1	86759162	86759320	159	86759269	29	26.4251	11.2255	24.3815
CM008481.1	86779369	86779514	146	86779451	10	4.84006	3.52011	3.12002
CM008481.1	86792891	86793150	260	86793013	32	30.2722	12.3481	28.2004
CM008481.1	86794850	86795006	157	86794936	10	5.80617	4.11601	4.03939
CM008481.1	86808391	86808784	394	86808482	28	25.1705	10.8513	23.1368
CM008481.1	86909770	86910165	396	86909914	17	12.4457	6.71956	10.5521
CM008481.1	86967218	86967529	312	86967320	10	4.84006	3.52011	3.12002
CM008481.1	86967732	86967897	166	86967782	11	5.14294	3.57036	3.4017
CM008481.1	86979803	86980328	526	86980089	15	8.94851	5.12015	7.10921
CM008481.1	87060366	87061532	1167	87060967	79	101.703	29.9347	99.2526
CM008481.1	87061784	87062274	491	87061963	140	212.505	52.7598	209.491
CM008481.1	87081404	87083623	2220	87082916	53	60.0147	20.2059	57.7694
CM008481.1	87084155	87084593	439	87084304	20	13.7131	6.7202	11.7943
CM008481.1	87110199	87110371	173	87110270	12	5.04865	3.39142	3.30917
CM008481.1	87112451	87113153	703	87112948	16	8.56561	4.72602	6.7304
CM008481.1	87132933	87133427	495	87133262	35	28.3549	10.3133	26.3
CM008481.1	87142307	87142726	420	87142637	28	21.771	8.97316	19.7675
CM008481.1	87144985	87145192	208	87145059	15	10.4285	5.98693	8.55778
CM008481.1	87214953	87215111	159	87215042	10	5.80617	4.11601	4.03939
CM008481.1	87234832	87234985	154	87234917	22	17.9702	8.60621	16.0006
CM008481.1	87499952	87500116	165	87499986	7	3.11679	2.76931	1.48227
CM008481.1	87558343	87558657	315	87558443	16	11.4381	6.36111	9.55092
CM008481.1	87666786	87667954	1169	87667339	30	26.1471	10.7311	24.1102
CM008481.1	87690449	87690625	177	87690489	12	6.39109	4.16013	4.61567
CM008481.1	87763575	87763909	335	87763679	17	11.6101	6.23095	9.72127
CM008481.1	87788386	87788635	250	87788515	11	6.66717	4.4902	4.87589
CM008481.1	87895245	87895994	750	87895601	19	14.6093	7.48366	12.6789
CM008481.1	88070921	88071216	296	88070979	10	5.80617	4.11601	4.03939
CM008481.1	88109490	88110254	765	88109587	17	12.4723	6.7353	10.57
CM008481.1	88127215	88128134	920	88127737	36	33.718	12.8081	31.6259
CM008481.1	88137812	88138030	219	88137907	9	4.53783	3.46164	2.8241
CM008481.1	88138482	88138665	184	88138566	14	9.4448	5.61275	7.59119
CM008481.1	88139161	88143530	4370	88140912	144	220.239	54.2566	217.183
CM008481.1	88144279	88145111	833	88144760	53	60.0147	20.2059	57.7694
CM008481.1	88177925	88178330	406	88178181	16	11.4381	6.36111	9.55092
CM008481.1	88196697	88197083	387	88196944	14	9.4448	5.61275	7.59119
CM008481.1	88251015	88251658	644	88251362	20	15.5018	7.73673	13.5668
CM008481.1	88319108	88319618	511	88319260	21	16.8305	8.23203	14.8741
CM008481.1	88325861	88326246	386	88326123	11	6.66717	4.4902	4.87589
CM008481.1	88460384	88460998	615	88460504	20	15.7099	7.85785	13.7666
CM008481.1	88472672	88473550	879	88473051	90	120.523	34.0507	117.982
CM008481.1	88507965	88508202	238	88507995	9	4.82234	3.64077	3.10423
CM008481.1	88559929	88560188	260	88560161	9	4.81556	3.63649	3.09792
CM008481.1	88612742	88614406	1665	88613592	233	378.677	74.8823	374.699
CM008481.1	88619402	88622527	3126	88620453	59	69.2327	22.451	66.9399
CM008481.1	88703794	88704131	338	88704039	33	28.2363	10.8803	26.1815
CM008481.1	88711530	88712854	1325	88711935	85	111.893	32.1798	109.394
CM008481.1	88714363	88715721	1359	88715324	200	333.027	75.2108	329.322
CM008481.1	88715941	88718009	2069	88716112	116	167.185	43.7794	164.41
CM008481.1	88818564	88819299	736	88818915	111	155.041	40.302	152.33
CM008481.1	88869809	88871488	1680	88871133	121	176.465	45.6504	173.641
CM008481.1	88883921	88884570	650	88884327	18	11.74	6.08018	9.85008
CM008481.1	88884739	88887896	3158	88885394	224	383.567	84.1912	379.553
CM008481.1	88925424	88928066	2643	88926249	205	343.458	77.0817	339.691
CM008481.1	88961606	88961961	356	88961741	23	17.0704	7.81726	15.112
CM008481.1	88970446	88971055	610	88970796	35	34.2358	13.4706	32.137
CM008481.1	88972611	88972810	200	88972685	14	9.4448	5.61275	7.59119
CM008481.1	88984814	88985082	269	88984949	20	15.7099	7.85785	13.7666
CM008481.1	88986738	88987083	346	88986982	23	13.3802	5.89781	11.4723
CM008481.1	88998764	88999148	385	88998838	11	6.66717	4.4902	4.87589
CM008481.1	89079265	89080370	1106	89079713	84	107.426	30.3042	104.951
CM008481.1	89136837	89137173	337	89137054	17	11.9436	6.42476	10.0525
CM008481.1	89155259	89155532	274	89155500	11	6.23499	4.22465	4.46222
CM008481.1	89211814	89212051	238	89211894	9	4.1179	3.2001	2.43147
CM008481.1	89231406	89231717	312	89231634	11	6.66717	4.4902	4.87589
CM008481.1	89260590	89260849	260	89260752	10	5.80617	4.11601	4.03939
CM008481.1	89272363	89272634	272	89272542	9	4.98196	3.74183	3.24339
CM008481.1	89352930	89353408	479	89353308	15	8.3121	4.76048	6.48981
CM008481.1	89461911	89462234	324	89462166	11	6.66717	4.4902	4.87589
CM008481.1	89480869	89481069	201	89481005	10	4.84006	3.52011	3.12002
CM008481.1	89590553	89590696	144	89590615	9	4.67658	3.54883	2.96163
CM008481.1	89687046	89687457	412	89687384	18	13.1052	6.8609	11.1985
CM008481.1	89715927	89716119	193	89716026	9	4.1179	3.2001	2.43147
CM008481.1	89765989	89766670	682	89766379	46	49.6256	17.5866	47.4353
CM008481.1	89804640	89805188	549	89804887	22	17.5675	8.37377	15.608
CM008481.1	89830604	89830986	383	89830818	23	19.1284	8.9804	17.1471
CM008481.1	89870572	89871606	1035	89870966	145	222.18	54.6307	219.112
CM008481.1	90043329	90043930	602	90043499	34	32.9023	13.0964	30.8123
CM008481.1	90106161	90106919	759	90106593	40	41.0753	15.3415	38.9337
CM008481.1	90186232	90186469	238	90186312	23	17.9505	8.30793	15.988
CM008481.1	90207972	90208255	284	90208174	9	4.98196	3.74183	3.24339
CM008481.1	90329297	90329435	139	90329362	8	4.19785	3.36765	2.49096
CM008481.1	90341868	90342144	277	90341946	12	7.56218	4.86438	5.74773
CM008481.1	90415165	90415455	291	90415212	11	6.66717	4.4902	4.87589
CM008481.1	90499074	90499232	159	90499135	13	8.45816	5.22002	6.63475
CM008481.1	90553767	90554019	253	90553858	13	6.18402	3.89202	4.41163
CM008481.1	90697463	90697609	147	90697583	10	5.80617	4.11601	4.03939
CM008481.1	90783715	90784010	296	90783799	17	12.4723	6.7353	10.57
CM008481.1	90784808	90785156	349	90785038	14	7.47681	4.46295	5.67518
CM008481.1	91024933	91025304	372	91025031	13	7.03498	4.37567	5.23877
CM008481.1	91026234	91026950	717	91026706	25	18.9821	8.32025	17.0091
CM008481.1	91048469	91048739	271	91048575	13	8.29471	5.1212	6.47352
CM008481.1	91053029	91053239	211	91053222	9	3.14197	2.60878	1.50628
CM008481.1	91061194	91061410	217	91061306	14	9.4448	5.61275	7.59119
CM008481.1	91097826	91098042	217	91097949	14	9.4448	5.61275	7.59119
CM008481.1	91213582	91213816	235	91213715	18	12.615	6.57711	10.7112
CM008481.1	91246122	91246612	491	91246518	20	14.6899	7.26944	12.7585
CM008481.1	91260727	91260878	152	91260770	9	4.98196	3.74183	3.24339
CM008481.1	91264389	91265577	1189	91264972	125	183.952	47.1471	181.089
CM008481.1	91277462	91277904	443	91277721	19	14.5795	7.46618	12.6571
CM008481.1	91290089	91290263	175	91290170	11	6.66717	4.4902	4.87589
CM008481.1	91342703	91342920	218	91342796	11	6.66717	4.4902	4.87589
CM008481.1	91364894	91365715	822	91365412	77	98.3487	29.1863	95.9146
CM008481.1	91399296	91399491	196	91399434	12	7.42072	4.77801	5.62048
CM008481.1	91448061	91448401	341	91448307	10	5.80617	4.11601	4.03939
CM008481.1	91463055	91463230	176	91463147	11	6.66717	4.4902	4.87589
CM008481.1	91494379	91494885	507	91494618	25	18.9821	8.32025	17.0091
CM008481.1	91557188	91557464	277	91557413	13	8.35535	5.15782	6.53269
CM008481.1	91571283	91571552	270	91571485	10	5.80617	4.11601	4.03939
CM008481.1	91666272	91666772	501	91666533	21	15.7579	7.61561	13.8137
CM008481.1	91668712	91668850	139	91668796	9	4.32288	3.3273	2.61526
CM008481.1	91685861	91686466	606	91686275	42	43.8861	16.0899	41.7281
CM008481.1	91697072	91697688	617	91697192	18	10.2777	5.28202	8.41742
CM008481.1	91742258	91742517	260	91742350	9	4.98196	3.74183	3.24339
CM008481.1	91757434	91758040	607	91757556	15	10.2738	5.89465	8.41387
CM008481.1	91761821	91762404	584	91761897	17	11.0775	5.92537	9.20176
CM008481.1	91770919	91771112	194	91771013	13	8.48875	5.23856	6.65426
CM008481.1	91773645	91774288	644	91773751	30	27.6939	11.5997	25.6406
CM008481.1	91799018	91799395	378	91799286	18	10.9674	5.65307	9.09218
CM008481.1	91804238	91804424	187	91804349	11	6.66717	4.4902	4.87589
CM008481.1	91865852	91866585	734	91866180	26	21.8481	9.61494	19.8445
CM008481.1	91875936	91876276	341	91876152	14	9.13857	5.42919	7.29826
CM008481.1	91889782	91890457	676	91890087	31	27.7168	11.2657	25.6636
CM008481.1	91892194	91892783	590	91892635	43	42.5777	14.9622	40.4278
CM008481.1	91950319	91950616	298	91950418	20	15.7099	7.85785	13.7666
CM008481.1	91967344	91967495	152	91967351	8	4.19785	3.36765	2.49096
CM008481.1	91980070	91980291	222	91980174	18	13.5298	7.10948	11.6131
CM008481.1	91983445	91983583	139	91983488	11	6.55501	4.42099	4.7778
CM008481.1	92024943	92025288	346	92025232	15	10.4285	5.98693	8.55778
CM008481.1	92036170	92036578	409	92036406	32	21.1955	7.66478	19.2008
CM008481.1	92058657	92059098	442	92058889	15	9.60737	5.5013	7.75334
CM008481.1	92076548	92076949	402	92076695	18	9.65646	4.95668	7.80204
CM008481.1	92080440	92082044	1605	92081082	63	75.5232	23.9477	73.1993
CM008481.1	92100218	92101019	802	92100519	56	64.5897	21.3284	62.3212
CM008481.1	92103513	92103906	394	92103811	23	19.1284	8.9804	17.1471
CM008481.1	92120990	92121173	184	92121149	10	4.0661	3.05801	2.38298
CM008481.1	92123897	92124472	576	92124166	13	7.21486	4.48014	5.4163
CM008481.1	92134506	92135100	595	92134818	41	41.7803	15.3273	39.6373
CM008481.1	92190185	92191808	1624	92191176	149	229.974	56.1275	226.863
CM008481.1	92262377	92262695	319	92262597	9	4.1179	3.2001	2.43147
CM008481.1	92285652	92286122	471	92286024	13	8.48875	5.23856	6.65426
CM008481.1	92322687	92323105	419	92322859	12	4.69037	3.19465	2.97479
CM008481.1	92349309	92349705	397	92349430	25	20.2136	9.00026	18.2282
CM008481.1	92353688	92353882	195	92353695	11	4.37891	3.13054	2.67039
CM008481.1	92362049	92363122	1074	92362610	17	11.9056	6.40259	10.0146
CM008481.1	92363269	92364035	767	92363481	20	15.5655	7.77378	13.6303
CM008481.1	92370128	92378442	8315	92375536	170	271.621	63.9853	268.277
CM008481.1	92378648	92379646	999	92378986	88	117.057	33.3023	114.532
CM008481.1	92390313	92390459	147	92390356	9	4.98196	3.74183	3.24339
CM008481.1	92404136	92404442	307	92404199	10	5.80617	4.11601	4.03939
CM008481.1	92404648	92404839	192	92404737	11	6.66717	4.4902	4.87589
CM008481.1	92405098	92406031	934	92405422	22	15.7664	7.36022	13.8215
CM008481.1	92406341	92406764	424	92406468	11	6.66717	4.4902	4.87589
CM008481.1	92407632	92407780	149	92407689	10	3.74248	2.86966	2.06987
CM008481.1	92408071	92408277	207	92408255	11	4.05458	2.9489	2.37286
CM008481.1	92408881	92409026	146	92408940	9	4.53783	3.46164	2.8241
CM008481.1	92409204	92412453	3250	92411588	204	341.368	76.7076	337.613
CM008481.1	92419789	92420044	256	92419823	13	8.48875	5.23856	6.65426
CM008481.1	92420190	92420335	146	92420257	13	8.48875	5.23856	6.65426
CM008481.1	92428498	92428843	346	92428644	25	18.9821	8.32025	17.0091
CM008481.1	92432662	92433390	729	92433210	80	103.388	30.3088	100.93
CM008481.1	92433990	92434137	148	92434017	15	10.4285	5.98693	8.55778
CM008481.1	92437243	92437526	284	92437433	8	4.19785	3.36765	2.49096
CM008481.1	92450502	92451080	579	92450777	21	13.0082	6.11603	11.1018
CM008481.1	92451703	92451839	137	92451757	9	4.98196	3.74183	3.24339
CM008481.1	92468784	92468920	137	92468848	10	5.80617	4.11601	4.03939
CM008481.1	92474364	92474574	211	92474460	11	5.14294	3.57036	3.4017
CM008481.1	92493943	92494490	548	92494323	24	20.3041	9.35458	18.3117
CM008481.1	92498664	92499182	519	92499103	14	9.08561	5.39759	7.24565
CM008481.1	92521317	92521521	205	92521420	19	14.6093	7.48366	12.6789
CM008481.1	92526264	92527248	985	92526797	53	59.886	20.1344	57.6461
CM008481.1	92551637	92552186	550	92551903	25	21.2953	9.61317	19.2998
CM008481.1	92573111	92574572	1462	92573821	28	25.1705	10.8513	23.1368
CM008481.1	92594830	92595370	541	92595075	22	17.9702	8.60621	16.0006
CM008481.1	92600184	92600605	422	92600425	35	29.1358	10.7111	27.0727
CM008481.1	92603543	92604351	809	92603861	33	31.5809	12.7222	29.4998
CM008481.1	92627592	92628193	602	92627751	18	12.5379	6.5328	10.6352
CM008481.1	92632466	92633105	640	92632843	37	35.1286	13.2125	33.0277
CM008481.1	92636877	92637415	539	92637160	47	48.6402	16.6159	46.457
CM008481.1	92639022	92639440	419	92639182	34	27.9518	10.4136	25.8978
CM008481.1	92646478	92647828	1351	92647467	87	106.375	28.1608	103.906
CM008481.1	92652449	92653795	1347	92653085	133	199.09	50.1405	196.147
CM008481.1	92663874	92664343	470	92664179	27	23.9306	10.4771	21.9068
CM008481.1	92672985	92673266	282	92673166	37	30.066	10.564	28.0002
CM008481.1	92690792	92690966	175	92690890	22	17.9702	8.60621	16.0006
CM008481.1	92691401	92691787	387	92691671	22	15.7664	7.36022	13.8215
CM008481.1	92702164	92703037	874	92702384	22	16.0046	7.49154	14.0585
CM008481.1	92733748	92734208	461	92734088	15	10.4285	5.98693	8.55778
CM008481.1	92755222	92755653	432	92755327	23	18.3202	8.51718	16.3498
CM008481.1	92786379	92786777	399	92786646	19	12.5624	6.31479	10.6598
CM008481.1	92870071	92870221	151	92870139	13	8.04052	4.96836	6.22197
CM008481.1	92887827	92888297	471	92887959	13	8.48875	5.23856	6.65426
CM008481.1	92901889	92902266	378	92902137	16	11.0257	6.11727	9.1501
CM008481.1	92910661	92910836	176	92910773	37	36.1658	13.7862	34.0573
CM008481.1	92917435	92917576	142	92917505	10	5.80617	4.11601	4.03939
CM008481.1	92920986	92921211	226	92921074	14	9.33381	5.54606	7.49169
CM008481.1	92934002	92934191	190	92934053	8	4.19785	3.36765	2.49096
CM008481.1	92946426	92947166	741	92946978	29	26.4251	11.2255	24.3815
CM008481.1	92951003	92951149	147	92951124	8	4.19785	3.36765	2.49096
CM008481.1	92951337	92951671	335	92951588	13	8.48875	5.23856	6.65426
CM008481.1	92969216	92969474	259	92969337	22	16.75	7.90812	14.802
CM008481.1	92984206	92984401	196	92984312	11	6.66717	4.4902	4.87589
CM008481.1	92985037	92985235	199	92985138	14	9.4448	5.61275	7.59119
CM008481.1	92987572	92987958	387	92987855	10	5.31012	3.8078	3.56575
CM008481.1	92991693	92992227	535	92992131	19	14.6093	7.48366	12.6789
CM008481.1	92992815	92993209	395	92993084	13	8.48875	5.23856	6.65426
CM008481.1	93008856	93009411	556	93009058	34	27.9518	10.4136	25.8978
CM008481.1	93017384	93017967	584	93017529	18	11.74	6.08018	9.85008
CM008481.1	93020757	93021297	541	93020887	19	14.5334	7.43923	12.6113
CM008481.1	93037791	93038168	378	93037934	12	7.39285	4.76103	5.59274
CM008481.1	93062323	93062585	263	93062441	14	8.06793	4.80015	6.24795
CM008481.1	93084331	93084596	266	93084438	15	10.4285	5.98693	8.55778
CM008481.1	93098569	93098807	239	93098702	10	5.70458	4.05257	3.95388
CM008481.1	93122973	93123740	768	93123400	100	138.134	37.7925	135.505
CM008481.1	93146136	93146569	434	93146431	18	12.1684	6.32187	10.2762
CM008481.1	93161305	93161790	486	93161425	34	31.7483	12.4495	29.667
CM008481.1	93162275	93162527	253	93162493	9	4.96107	3.72859	3.23911
CM008481.1	93170071	93170489	419	93170322	26	20.0875	8.64026	18.1031
CM008481.1	93181386	93182182	797	93181615	18	12.6656	6.60627	10.7618
CM008481.1	93201815	93202519	705	93202221	55	62.0331	20.3883	59.7786
CM008481.1	93220728	93220886	159	93220827	10	5.62044	4.00014	3.87101
CM008481.1	93228376	93229082	707	93228717	47	51.0838	17.9608	48.8855
CM008481.1	93236077	93236866	790	93236581	31	28.9764	11.9739	26.9136
CM008481.1	93256579	93256970	392	93256860	16	11.4381	6.36111	9.55092
CM008481.1	93260303	93260484	182	93260370	13	8.47899	5.23264	6.65426
CM008481.1	93280778	93281156	379	93281038	11	6.66717	4.4902	4.87589
CM008481.1	93293654	93293986	333	93293730	10	4.0661	3.05801	2.38298
CM008481.1	93298736	93299056	321	93298884	19	14.6093	7.48366	12.6789
CM008481.1	93320847	93321633	787	93321489	52	58.5054	19.8317	56.2679
CM008481.1	93338102	93338561	460	93338220	22	10.1953	4.58742	8.3358
CM008481.1	93344787	93345014	228	93344943	9	4.98196	3.74183	3.24339
CM008481.1	93345195	93345581	387	93345302	17	12.4723	6.7353	10.57
CM008481.1	93399242	93399852	611	93399521	23	18.7068	8.73785	16.7357
CM008481.1	93416820	93417571	752	93417072	27	18.0063	7.30459	16.0365
CM008481.1	93423710	93424071	362	93423976	16	11.0257	6.11727	9.1501
CM008481.1	93427277	93427754	478	93427402	12	7.56218	4.86438	5.74773
CM008481.1	93494777	93499541	4765	93497420	110	150.402	38.4242	147.717
CM008481.1	93593557	93594060	504	93593921	23	17.9505	8.30793	15.988
CM008481.1	93594231	93594430	200	93594337	20	15.7099	7.85785	13.7666
CM008481.1	93598737	93599458	722	93598970	15	10.4285	5.98693	8.55778
CM008481.1	93650077	93650325	249	93650171	13	5.8985	3.73394	4.13036
CM008481.1	93659301	93659475	175	93659399	19	13.2974	6.727	11.39
CM008481.1	93686474	93686911	438	93686593	11	6.66717	4.4902	4.87589
CM008481.1	93687052	93690839	3788	93688409	258	457.041	96.9134	452.553
CM008481.1	93690994	93692532	1539	93691370	123	173.744	42.9243	170.938
CM008481.1	93692996	93693249	254	93693144	10	5.80617	4.11601	4.03939
CM008481.1	93725878	93727763	1886	93726732	64	77.1129	24.3219	74.7812
CM008481.1	93755526	93756065	540	93755836	14	9.28979	5.51965	7.44805
CM008481.1	93756322	93756506	185	93756344	9	4.84959	3.658	3.12945
CM008481.1	93762157	93762327	171	93762254	22	16.8441	7.96125	14.8878
CM008481.1	93772364	93772863	500	93772465	9	4.1179	3.2001	2.43147
CM008481.1	93775507	93775866	360	93775775	16	11.4381	6.36111	9.55092
CM008481.1	93822971	93823187	217	93823066	15	10.4285	5.98693	8.55778
CM008481.1	93831254	93831487	234	93831420	10	4.84006	3.52011	3.12002
CM008481.1	93839331	93839604	274	93839453	60	70.7948	22.8252	68.4942
CM008481.1	93841628	93841958	331	93841770	26	22.2279	9.83008	20.2229
CM008481.1	93847456	93847670	215	93847552	13	7.84477	4.85141	6.02727
CM008481.1	93864786	93865374	589	93865138	64	77.1129	24.3219	74.7812
CM008481.1	93865528	93867190	1663	93866494	137	206.737	51.6373	203.754
CM008481.1	93886680	93886991	312	93886794	14	9.4448	5.61275	7.59119
CM008481.1	93913414	93913604	191	93913491	15	8.3121	4.76048	6.48981
CM008481.1	93929295	93929616	322	93929410	15	10.4285	5.98693	8.55778
CM008481.1	93934521	93934659	139	93934643	10	4.42917	3.27283	2.71886
CM008481.1	93971183	93972124	942	93971530	66	70.5745	19.9345	68.2799
CM008481.1	94069842	94070028	187	94069959	12	7.32851	4.72188	5.52895
CM008481.1	94076115	94076264	150	94076188	9	4.9188	3.7018	3.19765
CM008481.1	94097024	94097980	957	94097334	76	96.6799	28.8121	94.254
CM008481.1	94137033	94137431	399	94137327	12	6.39109	4.16013	4.61567
CM008481.1	94139750	94139932	183	94139820	23	19.1284	8.9804	17.1471
CM008481.1	94154270	94154456	187	94154353	16	10.6283	5.88479	8.75571
CM008481.1	94170044	94170775	732	94170275	47	49.1247	16.8794	46.9406
CM008481.1	94175774	94175919	146	94175845	8	4.19785	3.36765	2.49096
CM008481.1	94192941	94193125	185	94193016	40	35.2277	12.1987	33.1264
CM008481.1	94206887	94207033	147	94206984	9	4.98196	3.74183	3.24339
CM008481.1	94209638	94210271	634	94209790	55	56.6197	17.5027	54.3958
CM008481.1	94215115	94215272	158	94215198	19	12.7161	6.40019	10.8113
CM008481.1	94282880	94283035	156	94282931	11	6.11906	4.15397	4.34766
CM008481.1	94284447	94284713	267	94284588	13	8.48875	5.23856	6.65426
CM008481.1	94295456	94295681	226	94295472	10	2.95139	2.4221	1.32496
CM008481.1	94391501	94391715	215	94391572	13	8.48875	5.23856	6.65426
CM008481.1	94401143	94401373	231	94401264	30	26.1471	10.7311	24.1102
CM008481.1	94405909	94406176	268	94405983	25	16.913	7.22803	14.9551
CM008481.1	94426747	94427586	840	94427282	37	33.1782	12.1604	31.0874
CM008481.1	94457689	94458756	1068	94457909	29	23.4955	9.60029	21.4795
CM008481.1	94470474	94470791	318	94470504	13	8.35535	5.15782	6.53269
CM008481.1	94492165	94492588	424	94492466	11	6.11906	4.15397	4.34766
CM008481.1	94501582	94502173	592	94501877	96	131.036	36.2958	128.443
CM008481.1	94506804	94507623	820	94507389	48	43.5789	13.6221	41.427
CM008481.1	94521966	94522495	530	94522107	22	16.9074	7.99706	14.9497
CM008481.1	94551060	94551416	357	94551197	15	10.3093	5.9158	8.44885
CM008481.1	94555665	94556359	695	94555809	16	7.07275	3.94852	5.27634
CM008481.1	94559566	94559782	217	94559664	11	6.48719	4.37924	4.71066
CM008481.1	94593029	94593544	516	94593458	18	13.5298	7.10948	11.6131
CM008481.1	94599573	94600073	501	94599846	20	12.0777	5.83803	10.1859
CM008481.1	94633515	94633765	251	94633666	16	7.07275	3.94852	5.27634
CM008481.1	94635043	94635179	137	94635113	11	6.11906	4.15397	4.34766
CM008481.1	94644948	94645407	460	94645173	23	17.9505	8.30793	15.988
CM008481.1	94647073	94647639	567	94647337	45	43.2102	14.524	41.0589
CM008481.1	94661170	94661484	315	94661431	12	7.56218	4.86438	5.74773
CM008481.1	94661811	94662243	433	94662134	16	11.4381	6.36111	9.55092
CM008481.1	94662452	94662750	299	94662629	13	7.83618	4.84629	6.01871
CM008481.1	94672420	94672573	154	94672514	10	5.68143	4.03813	3.93117
CM008481.1	94698732	94699311	580	94698872	42	43.3411	15.7854	41.1897
CM008481.1	94701475	94702646	1172	94701979	70	81.819	23.8809	79.4694
CM008481.1	94718015	94718480	466	94718191	12	7.56218	4.86438	5.74773
CM008481.1	94732851	94733271	421	94733062	11	6.55501	4.42099	4.7778
CM008481.1	94733923	94734575	653	94734184	13	8.48875	5.23856	6.65426
CM008481.1	94734762	94737619	2858	94737365	65	61.9038	16.219	59.6497
CM008481.1	94737865	94738186	322	94737909	9	4.98196	3.74183	3.24339
CM008481.1	94740136	94740694	559	94740616	27	23.9306	10.4771	21.9068
CM008481.1	94740993	94741748	756	94741262	48	52.5509	18.335	50.3448
CM008481.1	94742120	94742356	237	94742235	16	11.4381	6.36111	9.55092
CM008481.1	94742841	94743996	1156	94743433	125	183.952	47.1471	181.089
CM008481.1	94747421	94748239	819	94747863	109	154.351	41.1602	151.64
CM008481.1	94784490	94784693	204	94784575	15	10.381	5.95855	8.5202
CM008481.1	94785029	94785551	523	94785098	15	9.67114	5.53862	7.81543
CM008481.1	94798644	94799804	1161	94798971	21	12.2744	5.73932	10.3816
CM008481.1	94806277	94806790	514	94806420	41	42.4756	15.7157	40.3258
CM008481.1	94823858	94824261	404	94823969	30	27.6939	11.5997	25.6406
CM008481.1	94829004	94829610	607	94829394	16	11.1356	6.18203	9.25973
CM008481.1	94859186	94859327	142	94859279	15	7.74545	4.44802	5.92991
CM008481.1	94869785	94870232	448	94869954	15	8.94851	5.12015	7.10921
CM008481.1	94887714	94888459	746	94888305	169	244.453	50.5801	241.266
CM008481.1	94904533	94905339	807	94904748	66	73.5392	21.4407	71.2293
CM008481.1	94924226	94924853	628	94924414	59	60.5426	17.8518	58.2959
CM008481.1	94929867	94930479	613	94930158	49	49.5968	16.3031	47.4118
CM008481.1	94937849	94938705	857	94938134	89	116.981	32.6899	114.463
CM008481.1	95023638	95023898	261	95023693	12	5.44612	3.61402	3.69988
CM008481.1	95025758	95025918	161	95025852	9	4.98196	3.74183	3.24339
CM008481.1	95048931	95049134	204	95049037	18	13.487	7.08432	11.5786
CM008481.1	95070416	95070787	372	95070560	16	11.4381	6.36111	9.55092
CM008481.1	95076146	95077803	1658	95076867	115	165.341	43.4053	162.575
CM008481.1	95078582	95079970	1389	95079120	96	131.036	36.2958	128.443
CM008481.1	95109680	95110380	701	95110243	53	59.4102	19.8708	57.1709
CM008481.1	95114240	95114427	188	95114348	9	4.62525	3.51653	2.91068
CM008481.1	95123293	95123882	590	95123387	22	17.9702	8.60621	16.0006
CM008481.1	95130861	95131718	858	95131369	60	70.7948	22.8252	68.4942
CM008481.1	95153692	95154135	444	95153783	20	15.7099	7.85785	13.7666
CM008481.1	95159709	95160177	469	95160093	15	10.4285	5.98693	8.55778
CM008481.1	95170546	95170719	174	95170644	31	26.8056	10.7632	24.761
CM008481.1	95205655	95206083	429	95205975	48	52.5509	18.335	50.3448
CM008481.1	95271153	95275431	4279	95273823	88	117.057	33.3023	114.532
CM008481.1	95276100	95276241	142	95276192	10	5.80617	4.11601	4.03939
CM008481.1	95276617	95277379	763	95277000	18	11.74	6.08018	9.85008
CM008481.1	95291572	95291751	180	95291660	8	3.80543	3.11548	2.12729
CM008481.1	95298595	95299092	498	95298986	48	52.5509	18.335	50.3448
CM008481.1	95299445	95301011	1567	95299710	119	172.742	44.902	169.938
CM008481.1	95301904	95302047	144	95301972	12	7.56218	4.86438	5.74773
CM008481.1	95330663	95331638	976	95331246	92	124.009	34.799	121.451
CM008481.1	95331910	95333150	1241	95332234	121	176.465	45.6504	173.641
CM008481.1	95336604	95338499	1896	95337738	158	247.676	59.4951	244.468
CM008481.1	95338773	95342469	3697	95339700	112	159.828	42.2827	157.09
CM008481.1	95349716	95349943	228	95349853	11	6.66717	4.4902	4.87589
CM008481.1	95350102	95350248	147	95350202	10	3.74248	2.86966	2.06987
CM008481.1	95370692	95370835	144	95370740	8	4.19785	3.36765	2.49096
CM008481.1	95375633	95376077	445	95375954	18	13.5298	7.10948	11.6131
CM008481.1	95382432	95383389	958	95383221	74	93.3591	28.0637	90.949
CM008481.1	95383624	95383847	224	95383741	24	20.3041	9.35458	18.3117
CM008481.1	95384721	95384880	160	95384760	11	6.66717	4.4902	4.87589
CM008481.1	95395742	95396256	515	95395932	14	9.4448	5.61275	7.59119
CM008481.1	95426469	95428057	1589	95427808	70	86.787	26.567	84.4087
CM008481.1	95428236	95428619	384	95428455	97	132.804	36.67	130.202
CM008481.1	95428914	95429281	368	95429055	102	141.709	38.5409	139.061
CM008481.1	95429425	95429726	302	95429539	42	43.8861	16.0899	41.7281
CM008481.1	95431944	95432466	523	95432342	26	21.37	9.34643	19.3737
CM008481.1	95441514	95442155	642	95442016	30	27.5727	11.5308	25.5258
CM008481.1	95465387	95465552	166	95465436	11	6.22713	4.21984	4.45438
CM008481.1	95470006	95470846	841	95470647	25	16.913	7.22803	14.9551
CM008481.1	95479269	95479990	722	95479608	16	11.4381	6.36111	9.55092
CM008481.1	95483436	95483775	340	95483650	23	17.9505	8.30793	15.988
CM008481.1	95501801	95502364	564	95502263	20	15.7099	7.85785	13.7666
CM008481.1	95502605	95503003	399	95502717	16	11.4381	6.36111	9.55092
CM008481.1	95503364	95504005	642	95503702	64	77.1129	24.3219	74.7812
CM008481.1	95520286	95521036	751	95520672	58	66.5973	21.4805	64.3195
CM008481.1	95524879	95525021	143	95525004	7	2.99684	2.6908	1.36955
CM008481.1	95530650	95531400	751	95531263	67	81.9215	25.4445	79.5664
CM008481.1	95531882	95532715	834	95532097	98	134.576	37.0441	131.966
CM008481.1	95542826	95544106	1281	95543645	27	23.9306	10.4771	21.9068
CM008481.1	95551282	95551826	545	95551639	56	64.5897	21.3284	62.3212
CM008481.1	95552121	95552262	142	95552208	12	7.56218	4.86438	5.74773
CM008481.1	95664729	95664998	270	95664867	18	8.57766	4.41305	6.74236
CM008481.1	95666327	95667791	1465	95666783	32	30.2722	12.3481	28.2004
CM008481.1	95704504	95704728	225	95704617	15	8.94851	5.12015	7.10921
CM008481.1	95708922	95709227	306	95709001	11	6.66717	4.4902	4.87589
CM008481.1	95745556	95745697	142	95745622	9	4.98196	3.74183	3.24339
CM008481.1	95782892	95783151	260	95783105	8	4.19785	3.36765	2.49096
CM008481.1	95812928	95813936	1009	95813605	50	55.5113	19.0833	53.2894
CM008481.1	95822160	95822314	155	95822275	15	10.2738	5.89465	8.41387
CM008481.1	95827945	95828288	344	95828057	44	45.678	16.2495	43.5112
CM008481.1	95838499	95838986	488	95838692	39	39.6854	14.9673	37.5523
CM008481.1	95847990	95848837	848	95848326	29	26.4251	11.2255	24.3815
CM008481.1	95864142	95864464	323	95864425	10	5.80617	4.11601	4.03939
CM008481.1	95864654	95866411	1758	95865310	25	21.4968	9.72876	19.4936
CM008481.1	95900549	95901659	1111	95901198	32	30.2722	12.3481	28.2004
CM008481.1	95902517	95902949	433	95902641	17	12.4723	6.7353	10.57
CM008481.1	95958220	95958410	191	95958236	10	4.42917	3.27283	2.71886
CM008481.1	95961808	95962505	698	95962263	28	22.3447	9.28028	20.339
CM008481.1	95978041	95978426	386	95978334	14	8.72946	5.18631	6.89368
CM008481.1	96038126	96038279	154	96038229	14	9.4448	5.61275	7.59119
CM008481.1	96047170	96047618	449	96047354	10	5.80617	4.11601	4.03939
CM008481.1	96075047	96075933	887	96075417	33	31.5809	12.7222	29.4998
CM008481.1	96076075	96077430	1356	96076689	23	19.1284	8.9804	17.1471
CM008481.1	96077982	96078414	433	96078087	17	12.4723	6.7353	10.57
CM008481.1	96120236	96120425	190	96120314	17	12.4723	6.7353	10.57
CM008481.1	96121327	96122328	1002	96121874	47	48.6402	16.6159	46.457
CM008481.1	96122556	96122830	275	96122698	17	12.4723	6.7353	10.57
CM008481.1	96123132	96125184	2053	96123801	32	30.2722	12.3481	28.2004
CM008481.1	96128176	96128586	411	96128479	23	19.1284	8.9804	17.1471
CM008481.1	96128826	96129394	569	96128955	41	38.3003	13.4404	36.181
CM008481.1	96132279	96132659	381	96132411	20	15.7099	7.85785	13.7666
CM008481.1	96133147	96133963	817	96133823	41	42.4756	15.7157	40.3258
CM008481.1	96134194	96134343	150	96134306	11	6.66717	4.4902	4.87589
CM008481.1	96134588	96136579	1992	96135935	37	36.9381	14.219	34.8222
CM008481.1	96136734	96137579	846	96136829	29	26.4251	11.2255	24.3815
CM008481.1	96137795	96138116	322	96137903	15	10.4285	5.98693	8.55778
CM008481.1	96139336	96140190	855	96140105	17	10.7859	5.76017	8.91181
CM008481.1	96163064	96163264	201	96163154	14	9.4448	5.61275	7.59119
CM008481.1	96164607	96164875	269	96164740	14	9.4448	5.61275	7.59119
CM008481.1	96167446	96167643	198	96167578	15	10.4285	5.98693	8.55778
CM008481.1	96194089	96194874	786	96194644	32	30.1951	12.3043	28.1291
CM008481.1	96202886	96203695	810	96203008	20	12.0777	5.83803	10.1859
CM008481.1	96204885	96205485	601	96205177	17	7.81373	4.18079	5.9978
CM008481.1	96227009	96228086	1078	96227846	28	25.1705	10.8513	23.1368
CM008481.1	96263898	96264608	711	96264021	16	11.4381	6.36111	9.55092
CM008481.1	96275221	96275410	190	96275338	9	3.42893	2.78001	1.78582
CM008481.1	96276301	96276736	436	96276403	74	92.5722	27.6312	90.1691
CM008481.1	96334711	96335598	888	96335231	56	64.5897	21.3284	62.3212
CM008481.1	96335740	96336721	982	96336243	120	174.602	45.2762	171.788
CM008481.1	96344877	96345198	322	96345071	26	22.7058	10.1029	20.6922
CM008481.1	96360134	96360386	253	96360306	9	4.98196	3.74183	3.24339
CM008481.1	96361495	96361756	262	96361637	13	8.48875	5.23856	6.65426
CM008481.1	96385113	96385293	181	96385227	13	8.48875	5.23856	6.65426
CM008481.1	96394519	96395027	509	96394629	13	8.48875	5.23856	6.65426
CM008481.1	96400913	96401715	803	96401466	90	120.523	34.0507	117.982
CM008481.1	96402521	96403714	1194	96403062	104	145.3	39.2892	142.635
CM008481.1	96411273	96412176	904	96411759	53	60.0147	20.2059	57.7694
CM008481.1	96417424	96417977	554	96417738	18	13.5298	7.10948	11.6131
CM008481.1	96425444	96426454	1011	96425541	27	23.9306	10.4771	21.9068
CM008481.1	96433448	96433680	233	96433523	12	7.56218	4.86438	5.74773
CM008481.1	96442425	96443445	1021	96442850	32	30.2722	12.3481	28.2004
CM008481.1	96503517	96503808	292	96503676	16	11.4381	6.36111	9.55092
CM008481.1	96504043	96505935	1893	96504310	48	52.5509	18.335	50.3448
CM008481.1	96507632	96507791	160	96507690	12	6.99503	4.52008	5.19893
CM008481.1	96511339	96511508	170	96511393	14	7.47681	4.46295	5.67518
CM008481.1	96513561	96514106	546	96513693	20	15.7099	7.85785	13.7666
CM008481.1	96518206	96518578	373	96518391	15	10.4285	5.98693	8.55778
CM008481.1	96522585	96522969	385	96522692	14	9.4448	5.61275	7.59119
CM008481.1	96526223	96526757	535	96526336	11	6.66717	4.4902	4.87589
CM008481.1	96527737	96527979	243	96527947	12	7.56218	4.86438	5.74773
CM008481.1	96528334	96531082	2749	96529089	72	82.6647	23.3607	80.3084
CM008481.1	96535370	96536673	1304	96535799	23	19.1284	8.9804	17.1471
CM008481.1	96537061	96537258	198	96537139	13	8.48875	5.23856	6.65426
CM008481.1	96542982	96543429	448	96543192	17	12.4723	6.7353	10.57
CM008481.1	96549029	96550267	1239	96549360	37	36.9381	14.219	34.8222
CM008481.1	96554120	96555171	1052	96554967	35	34.2358	13.4706	32.137
CM008481.1	96584476	96584696	221	96584628	12	7.56218	4.86438	5.74773
CM008481.1	96605489	96606892	1404	96606118	36	35.5811	13.8448	33.4738
CM008481.1	96621024	96621447	424	96621185	30	27.6939	11.5997	25.6406
CM008481.1	96628444	96629754	1311	96629281	22	17.9702	8.60621	16.0006
CM008481.1	96646482	96647164	683	96646905	108	152.533	40.786	149.831
CM008481.1	96647851	96649213	1363	96648353	103	143.502	38.9151	140.846
CM008481.1	96654655	96654828	174	96654737	11	6.66717	4.4902	4.87589
CM008481.1	96675164	96676094	931	96675912	86	109.106	30.1163	106.622
CM008481.1	96691721	96692469	749	96692147	36	35.5811	13.8448	33.4738
CM008481.1	96693233	96694301	1069	96693571	96	131.036	36.2958	128.443
CM008481.1	96722710	96723652	943	96723479	75	95.0166	28.4379	92.5987
CM008481.1	96724392	96724888	497	96724447	17	12.4723	6.7353	10.57
CM008481.1	96727943	96728084	142	96727963	9	4.1179	3.2001	2.43147
CM008481.1	96728346	96728513	168	96728480	11	6.66717	4.4902	4.87589
CM008481.1	96729341	96729522	182	96729451	21	16.8305	8.23203	14.8741
CM008481.1	96729665	96729802	138	96729759	9	4.98196	3.74183	3.24339
CM008481.1	96744737	96745472	736	96745367	47	51.0838	17.9608	48.8855
CM008481.1	96745679	96746061	383	96745811	41	42.4756	15.7157	40.3258
CM008481.1	96760690	96761146	457	96761039	18	13.5298	7.10948	11.6131
CM008481.1	96775147	96775894	748	96775565	28	24.8768	10.684	22.8504
CM008481.1	96782200	96783286	1087	96782901	107	150.719	40.4118	148.026
CM008481.1	96783799	96785408	1610	96784165	119	160.46	38.4012	157.721
CM008481.1	96787178	96787367	190	96787271	14	9.4448	5.61275	7.59119
CM008481.1	96816622	96817627	1006	96817470	64	77.1129	24.3219	74.7812
CM008481.1	96818478	96818829	352	96818566	19	14.6093	7.48366	12.6789
CM008481.1	96846585	96846879	295	96846801	12	7.53402	4.84716	5.73159
CM008481.1	96858723	96859323	601	96859031	21	16.8305	8.23203	14.8741
CM008481.1	96871843	96872509	667	96872129	30	27.6939	11.5997	25.6406
CM008481.1	96874415	96875034	620	96874529	34	32.9023	13.0964	30.8123
CM008481.1	96893607	96893914	308	96893827	12	7.56218	4.86438	5.74773
CM008481.1	96894102	96894920	819	96894234	76	96.6799	28.8121	94.254
CM008481.1	96931026	96931206	181	96931168	10	5.66609	4.02857	3.91591
CM008481.1	96931362	96932454	1093	96931981	72	86.2977	25.27	83.9251
CM008481.1	96932930	96933886	957	96933308	108	149.318	39.0407	146.634
CM008481.1	96950058	96950714	657	96950166	23	19.1284	8.9804	17.1471
CM008481.1	96958612	96958786	175	96958699	10	5.80617	4.11601	4.03939
CM008481.1	96965908	96966183	276	96966087	15	7.23636	4.17405	5.43741
CM008481.1	96968390	96968910	521	96968575	14	6.95106	4.17002	5.15695
CM008481.1	96985192	96985780	589	96985323	43	43.074	15.2312	40.923
CM008481.1	96986002	96986352	351	96986152	13	8.48875	5.23856	6.65426
CM008481.1	96987523	96988428	906	96988179	22	17.9702	8.60621	16.0006
CM008481.1	96990306	96991019	714	96990716	111	157.999	41.9085	155.27
CM008481.1	97005290	97005469	180	97005334	8	4.19785	3.36765	2.49096
CM008481.1	97045823	97046218	396	97045935	18	9.65646	4.95668	7.80204
CM008481.1	97053505	97054032	528	97053733	22	17.9702	8.60621	16.0006
CM008481.1	97054684	97055038	355	97054994	12	6.39109	4.16013	4.61567
CM008481.1	97056292	97056932	641	97056399	21	16.8305	8.23203	14.8741
CM008481.1	97064600	97065483	884	97065307	42	43.8861	16.0899	41.7281
CM008481.1	97065722	97065977	256	97065853	16	11.4381	6.36111	9.55092
CM008481.1	97070798	97071615	818	97071083	14	9.4448	5.61275	7.59119
CM008481.1	97077063	97077633	571	97077301	25	21.4968	9.72876	19.4936
CM008481.1	97078689	97079085	397	97078769	11	6.66717	4.4902	4.87589
CM008481.1	97079241	97082546	3306	97081844	158	239.371	55.0401	236.213
CM008481.1	97082693	97083070	378	97082843	41	42.4756	15.7157	40.3258
CM008481.1	97092000	97092675	676	97092387	11	6.66717	4.4902	4.87589
CM008481.1	97097186	97097594	409	97097372	24	20.3041	9.35458	18.3117
CM008481.1	97103530	97105834	2305	97104048	82	97.1267	25.9414	94.7003
CM008481.1	97107060	97107921	862	97107464	15	10.4285	5.98693	8.55778
CM008481.1	97112803	97112940	138	97112846	14	8.73988	5.19246	6.90266
CM008481.1	97121645	97121781	137	97121685	9	4.98196	3.74183	3.24339
CM008481.1	97126724	97128572	1849	97127317	272	487.873	102.152	483.176
CM008481.1	97160035	97161903	1869	97160813	130	193.388	49.018	190.476
CM008481.1	97186534	97187677	1144	97187503	135	202.907	50.8889	199.945
CM008481.1	97187845	97190070	2226	97188304	156	235.523	54.3477	232.387
CM008481.1	97204492	97205409	918	97205028	78	92.0029	25.2808	89.6002
CM008482.1	43940	44869	930	44399	25	19.2379	8.45978	17.2565
CM008482.1	55658	55911	254	55790	11	6.33878	4.28813	4.56537
CM008482.1	57548	57805	258	57574	8	3.43541	2.88009	1.78798
CM008482.1	71708	72022	315	71798	18	12.4874	6.50387	10.5849
CM008482.1	83767	85620	1854	85030	94	127.513	35.5474	124.937
CM008482.1	85980	87287	1308	86331	112	159.828	42.2827	157.09
CM008482.1	254503	255434	932	254960	90	120.523	34.0507	117.982
CM008482.1	264078	264337	260	264178	15	9.30212	5.32368	7.46009
CM008482.1	291918	292056	139	291990	10	5.80617	4.11601	4.03939
CM008482.1	315581	316802	1222	316263	33	31.5809	12.7222	29.4998
CM008482.1	317172	317957	786	317364	49	54.0268	18.7092	51.8128
CM008482.1	322479	322816	338	322689	23	18.7971	8.7896	16.8258
CM008482.1	329037	329229	193	329108	11	6.66717	4.4902	4.87589
CM008482.1	352039	352263	225	352121	41	38.511	13.5517	36.3861
CM008482.1	357268	357859	592	357713	20	14.2722	7.03275	12.3511
CM008482.1	369114	369261	148	369198	11	6.66717	4.4902	4.87589
CM008482.1	384766	385018	253	384924	10	5.80617	4.11601	4.03939
CM008482.1	395023	395445	423	395297	9	4.98196	3.74183	3.24339
CM008482.1	405948	406369	422	406091	13	8.48875	5.23856	6.65426
CM008482.1	412725	412906	182	412790	11	6.66717	4.4902	4.87589
CM008482.1	428220	429185	966	428805	70	64.4534	15.6336	62.1903
CM008482.1	441115	441282	168	441192	8	4.17937	3.35573	2.49096
CM008482.1	450383	450582	200	450472	32	30.2722	12.3481	28.2004
CM008482.1	456341	456565	225	456444	64	70.5479	20.8006	68.2536
CM008482.1	501921	502077	157	502005	11	6.11906	4.15397	4.34766
CM008482.1	524948	525433	486	525062	41	41.7154	15.2912	39.5724
CM008482.1	532843	533420	578	533339	14	9.4448	5.61275	7.59119
CM008482.1	544290	544444	155	544329	10	5.80617	4.11601	4.03939
CM008482.1	547297	547668	372	547557	15	8.94851	5.12015	7.10921
CM008482.1	550421	550614	194	550479	12	6.39109	4.16013	4.61567
CM008482.1	555767	556347	581	556015	33	31.5809	12.7222	29.4998
CM008482.1	562832	562977	146	562928	12	7.56218	4.86438	5.74773
CM008482.1	572974	573374	401	573158	18	13.5298	7.10948	11.6131
CM008482.1	579038	579959	922	579331	33	31.5809	12.7222	29.4998
CM008482.1	596184	596411	228	596317	10	5.80617	4.11601	4.03939
CM008482.1	629387	630008	622	629570	30	26.9073	11.155	24.8625
CM008482.1	657084	657444	361	657188	10	5.80617	4.11601	4.03939
CM008482.1	666474	666822	349	666592	10	5.80617	4.11601	4.03939
CM008482.1	697040	698152	1113	697805	117	169.034	44.1536	166.249
CM008482.1	698409	698566	158	698489	15	10.4285	5.98693	8.55778
CM008482.1	698914	700104	1191	699656	44	46.7368	16.8382	44.5626
CM008482.1	721241	722330	1090	721985	101	139.919	38.1667	137.281
CM008482.1	734955	735691	737	735328	43	43.074	15.2312	40.923
CM008482.1	748241	748622	382	748364	20	12.8496	6.24813	10.944
CM008482.1	758374	759038	665	758549	116	167.185	43.7794	164.41
CM008482.1	759371	759911	541	759718	38	31.2433	10.8421	29.1686
CM008482.1	763220	764512	1293	763918	41	42.4756	15.7157	40.3258
CM008482.1	793818	794301	484	794161	9	4.98196	3.74183	3.24339
CM008482.1	878441	878884	444	878517	16	10.6283	5.88479	8.75571
CM008482.1	891566	892042	477	891838	10	5.80617	4.11601	4.03939
CM008482.1	892545	892714	170	892665	11	4.37891	3.13054	2.67039
CM008482.1	923374	924316	943	923741	37	31.5391	11.3061	29.4637
CM008482.1	924468	924620	153	924513	15	10.4285	5.98693	8.55778
CM008482.1	943207	943586	380	943479	17	12.4723	6.7353	10.57
CM008482.1	962042	962443	402	962154	23	18.3547	8.53678	16.3842
CM008482.1	985912	986248	337	986171	13	8.15615	5.03775	6.33563
CM008482.1	1000851	1001751	901	1001216	21	13.0082	6.11603	11.1018
CM008482.1	1007477	1007757	281	1007699	10	5.80617	4.11601	4.03939
CM008482.1	1016589	1017265	677	1016958	13	8.48875	5.23856	6.65426
CM008482.1	1021318	1021950	633	1021576	11	6.66717	4.4902	4.87589
CM008482.1	1026694	1026928	235	1026793	15	8.94851	5.12015	7.10921
CM008482.1	1090179	1090448	270	1090275	11	6.66717	4.4902	4.87589
CM008482.1	1104760	1105888	1129	1105434	38	38.3062	14.5931	36.1815
CM008482.1	1107062	1107637	576	1107527	17	12.4723	6.7353	10.57
CM008482.1	1108302	1108510	209	1108399	20	15.7099	7.85785	13.7666
CM008482.1	1108732	1110456	1725	1109297	79	101.703	29.9347	99.2526
CM008482.1	1111112	1112349	1238	1112037	45	48.1765	17.2124	45.9941
CM008482.1	1157767	1158234	468	1157940	40	39.2636	14.3362	37.137
CM008482.1	1171288	1172063	776	1171543	31	28.9764	11.9739	26.9136
CM008482.1	1175314	1175473	160	1175371	12	5.70108	3.75909	3.95069
CM008482.1	1209660	1210282	623	1210109	18	13.2021	6.91746	11.2949
CM008482.1	1211933	1212151	219	1212031	8	3.11368	2.67777	1.48227
CM008482.1	1236152	1236764	613	1236472	60	70.7948	22.8252	68.4942
CM008482.1	1253004	1253215	212	1253079	8	3.83804	3.13634	2.15949
CM008482.1	1259413	1259607	195	1259488	15	10.4285	5.98693	8.55778
CM008482.1	1266906	1267172	267	1267037	26	22.4336	9.94722	20.4276
CM008482.1	1267441	1267824	384	1267556	28	25.149	10.8391	23.1215
CM008482.1	1273139	1273400	262	1273266	10	5.31012	3.8078	3.56575
CM008482.1	1287302	1287745	444	1287455	18	13.5298	7.10948	11.6131
CM008482.1	1290251	1290986	736	1290475	79	101.703	29.9347	99.2526
CM008482.1	1305016	1305260	245	1305137	15	6.35597	3.71626	4.5824
CM008482.1	1306259	1306422	164	1306371	11	6.66717	4.4902	4.87589
CM008482.1	1324227	1324959	733	1324839	14	9.4448	5.61275	7.59119
CM008482.1	1347656	1348038	383	1347944	13	8.48875	5.23856	6.65426
CM008482.1	1351162	1351837	676	1351677	16	11.4381	6.36111	9.55092
CM008482.1	1362176	1363668	1493	1363012	93	108.19	26.1321	105.713
CM008482.1	1363952	1364111	160	1364029	12	7.56218	4.86438	5.74773
CM008482.1	1365145	1365282	138	1365200	13	7.21486	4.48014	5.4163
CM008482.1	1365589	1365957	369	1365823	14	9.4448	5.61275	7.59119
CM008482.1	1369225	1371016	1792	1369803	144	220.239	54.2566	217.183
CM008482.1	1371784	1372163	380	1371987	19	14.6093	7.48366	12.6789
CM008482.1	1374964	1377023	2060	1376141	64	77.1129	24.3219	74.7812
CM008482.1	1379375	1380253	879	1379823	27	23.9306	10.4771	21.9068
CM008482.1	1383056	1384514	1459	1383298	74	93.3591	28.0637	90.949
CM008482.1	1393837	1394514	678	1394243	20	12.0777	5.83803	10.1859
CM008482.1	1397846	1398913	1068	1398763	85	111.893	32.1798	109.394
CM008482.1	1399251	1399552	302	1399419	108	152.533	40.786	149.831
CM008482.1	1399722	1402375	2654	1400118	160	251.641	60.2435	248.41
CM008482.1	1433183	1434119	937	1433441	25	21.4968	9.72876	19.4936
CM008482.1	1447001	1447224	224	1447132	11	6.66717	4.4902	4.87589
CM008482.1	1454357	1456142	1786	1454651	75	91.0947	26.3085	88.6989
CM008482.1	1459983	1462048	2066	1461303	144	220.239	54.2566	217.183
CM008482.1	1467851	1468557	707	1468240	21	16.2846	7.91647	14.3378
CM008482.1	1470628	1470766	139	1470746	8	4.19785	3.36765	2.49096
CM008482.1	1471302	1471802	501	1471692	29	26.4251	11.2255	24.3815
CM008482.1	1472170	1473162	993	1472333	72	90.0612	27.3154	87.6669
CM008482.1	1496679	1497018	340	1496705	10	4.84006	3.52011	3.12002
CM008482.1	1498217	1499324	1108	1499122	49	54.0268	18.7092	51.8128
CM008482.1	1499938	1500844	907	1500039	53	60.0147	20.2059	57.7694
CM008482.1	1532223	1532384	162	1532323	13	8.48875	5.23856	6.65426
CM008482.1	1544441	1544784	344	1544526	10	5.80617	4.11601	4.03939
CM008482.1	1555030	1555696	667	1555542	53	60.0147	20.2059	57.7694
CM008482.1	1565348	1565576	229	1565495	12	7.56218	4.86438	5.74773
CM008482.1	1565902	1566052	151	1565974	12	7.56218	4.86438	5.74773
CM008482.1	1567897	1568676	780	1568385	46	47.2347	16.2697	45.0594
CM008482.1	1572608	1573810	1203	1573403	101	139.919	38.1667	137.281
CM008482.1	1585290	1585448	159	1585390	14	9.4448	5.61275	7.59119
CM008482.1	1600512	1601872	1361	1601381	168	267.604	63.237	264.283
CM008482.1	1602334	1602877	544	1602487	101	139.919	38.1667	137.281
CM008482.1	1610465	1611077	613	1610814	62	73.9402	23.5735	71.624
CM008482.1	1616508	1616736	229	1616614	11	6.12627	4.15835	4.35486
CM008482.1	1623754	1624176	423	1624054	30	26.633	11.0014	24.5889
CM008482.1	1630406	1631515	1110	1631003	83	108.476	31.4314	105.993
CM008482.1	1631793	1632045	253	1631895	90	120.523	34.0507	117.982
CM008482.1	1632767	1635492	2726	1633090	181	293.891	68.1013	290.418
CM008482.1	1636518	1636866	349	1636729	14	8.9813	5.33549	7.1418
CM008482.1	1668951	1669473	523	1669200	15	10.157	5.82523	8.29774
CM008482.1	1684815	1686928	2114	1686381	74	93.3591	28.0637	90.949
CM008482.1	1694832	1695546	715	1695001	21	16.8305	8.23203	14.8741
CM008482.1	1696281	1696555	275	1696430	33	31.5809	12.7222	29.4998
CM008482.1	1742679	1743174	496	1743043	17	8.82629	4.69581	6.98857
CM008482.1	1764408	1765309	902	1764917	25	18.9821	8.32025	17.0091
CM008482.1	1769492	1769648	157	1769589	9	4.53783	3.46164	2.8241
CM008482.1	1784872	1785060	189	1784998	14	9.4448	5.61275	7.59119
CM008482.1	1785845	1786141	297	1786007	35	34.2358	13.4706	32.137
CM008482.1	1788300	1788950	651	1788655	141	214.434	53.134	211.409
CM008482.1	1834091	1835165	1075	1834354	32	25.6207	9.81849	23.5857
CM008482.1	1845542	1845892	351	1845769	17	10.7859	5.76017	8.91181
CM008482.1	1853580	1853895	316	1853798	13	6.18402	3.89202	4.41163
CM008482.1	1861119	1861310	192	1861148	13	5.00069	3.25172	3.26191
CM008482.1	1861469	1861710	242	1861670	8	4.19785	3.36765	2.49096
CM008482.1	1862164	1862982	819	1862435	45	48.1765	17.2124	45.9941
CM008482.1	1928131	1928532	402	1928247	24	17.8931	8.00024	15.9318
CM008482.1	1928694	1929921	1228	1929640	72	79.4255	21.7197	77.0853
CM008482.1	1933438	1934545	1108	1933687	59	69.2327	22.451	66.9399
CM008482.1	1971020	1971261	242	1971151	39	30.9446	10.3993	28.8713
CM008482.1	1991116	1991709	594	1991351	25	20.1053	8.93962	18.1209
CM008482.1	1997282	1997932	651	1997530	57	66.13	21.7026	63.8534
CM008482.1	2064439	2065574	1136	2064973	102	141.709	38.5409	139.061
CM008482.1	2065820	2066245	426	2065941	106	148.908	40.0376	146.225
CM008482.1	2073352	2074101	750	2073501	174	276.14	63.5637	272.773
CM008482.1	2093055	2093759	705	2093442	173	268.567	60.2325	265.244
CM008482.1	2111034	2113952	2919	2111625	284	514.549	106.642	509.673
CM008482.1	2114261	2115071	811	2114944	26	22.7058	10.1029	20.6922
CM008482.1	2117381	2117643	263	2117508	17	12.4723	6.7353	10.57
CM008482.1	2129766	2130113	348	2129786	10	4.42917	3.27283	2.71886
CM008482.1	2132726	2133103	378	2133034	20	12.0777	5.83803	10.1859
CM008482.1	2140247	2140427	181	2140355	19	11.1673	5.56002	9.29081
CM008482.1	2140613	2140817	205	2140708	21	16.8305	8.23203	14.8741
CM008482.1	2141037	2141511	475	2141221	23	19.1284	8.9804	17.1471
CM008482.1	2154235	2155076	842	2154800	32	28.62	11.4234	26.5641
CM008482.1	2163292	2164567	1276	2163860	156	243.723	58.7468	240.536
CM008482.1	2181212	2182251	1040	2181641	149	207.811	44.6295	204.825
CM008482.1	2205548	2205760	213	2205636	21	16.8305	8.23203	14.8741
CM008482.1	2210752	2211215	464	2210832	10	5.80617	4.11601	4.03939
CM008482.1	2239550	2239720	171	2239641	13	7.51872	4.65822	5.71677
CM008482.1	2285432	2285851	420	2285548	83	108.476	31.4314	105.993
CM008482.1	2317352	2317726	375	2317455	10	5.64319	4.0143	3.89336
CM008482.1	2359563	2359961	399	2359891	13	7.11208	4.42035	5.31536
CM008482.1	2383529	2383684	156	2383598	17	11.7311	6.30109	9.84209
CM008482.1	2387731	2388697	967	2388223	37	32.4129	11.7579	30.3303
CM008482.1	2413471	2414021	551	2413737	19	14.6093	7.48366	12.6789
CM008482.1	2549591	2549816	226	2549658	11	3.24984	2.51172	1.61205
CM008482.1	2611488	2611760	273	2611687	9	4.98196	3.74183	3.24339
CM008482.1	2642634	2642794	161	2642727	13	7.21486	4.48014	5.4163
CM008482.1	2647861	2648936	1076	2648459	58	67.6777	22.0768	65.3926
CM008482.1	2669216	2669732	517	2669260	13	8.32493	5.13944	6.50257
CM008482.1	2674555	2675058	504	2674650	14	9.30076	5.52623	7.45882
CM008482.1	2706054	2706665	612	2706249	20	15.7099	7.85785	13.7666
CM008482.1	2724934	2726935	2002	2725887	157	245.698	59.1209	242.501
CM008482.1	2729384	2730048	665	2729934	40	41.0753	15.3415	38.9337
CM008482.1	2745165	2745348	184	2745246	14	7.47681	4.46295	5.67518
CM008482.1	2750298	2751641	1344	2750964	131	181.756	42.2413	178.91
CM008482.1	2752150	2754553	2404	2752305	148	228.021	55.7533	224.921
CM008482.1	2754697	2754960	264	2754761	12	6.39109	4.16013	4.61567
CM008482.1	2755346	2755542	197	2755408	11	6.30655	4.26839	4.53326
CM008482.1	2763643	2763816	174	2763769	10	5.80617	4.11601	4.03939
CM008482.1	2836435	2837047	613	2836550	22	15.7664	7.36022	13.8215
CM008482.1	2855291	2855847	557	2855360	13	8.45816	5.22002	6.63475
CM008482.1	2875269	2875571	303	2875401	32	30.2722	12.3481	28.2004
CM008482.1	2929002	2929377	376	2929247	15	9.42218	5.39334	7.57895
CM008482.1	3038992	3039131	140	3039055	11	6.66717	4.4902	4.87589
CM008482.1	3060261	3060659	399	3060411	15	9.5553	5.47088	7.70145
CM008482.1	3107509	3107654	146	3107570	9	3.14197	2.60878	1.50628
CM008482.1	3141230	3141417	188	3141302	38	38.3062	14.5931	36.1815
CM008482.1	3144317	3144617	301	3144531	13	8.48875	5.23856	6.65426
CM008482.1	3146657	3146998	342	3146680	11	5.59871	3.84012	3.84945
CM008482.1	3209400	3210047	648	3209656	26	19.8742	8.52497	17.8916
CM008482.1	3247435	3247958	524	3247583	40	35.2277	12.1987	33.1264
CM008482.1	3305125	3305438	314	3305321	30	24.2273	9.68897	22.2032
CM008482.1	3366284	3366579	296	3366416	17	10.7859	5.76017	8.91181
CM008482.1	3382595	3382771	177	3382688	11	6.66717	4.4902	4.87589
CM008482.1	3434138	3435476	1339	3434701	52	58.5054	19.8317	56.2679
CM008482.1	3487088	3487510	423	3487200	31	18.5372	6.69791	16.5664
CM008482.1	3502686	3503650	965	3503162	79	90.0195	23.8024	87.6305
CM008482.1	3513163	3513592	430	3513458	19	14.6093	7.48366	12.6789
CM008482.1	3522473	3522688	216	3522562	17	10.3465	5.51436	8.48582
CM008482.1	3529109	3529384	276	3529165	11	6.22713	4.21984	4.45438
CM008482.1	3545412	3547103	1692	3546459	61	63.3747	18.4469	61.1125
CM008482.1	3560282	3561113	832	3560810	25	21.2953	9.61317	19.2998
CM008482.1	3577937	3578207	271	3578038	11	6.66717	4.4902	4.87589
CM008482.1	3581821	3582178	358	3581896	19	14.6093	7.48366	12.6789
CM008482.1	3597057	3597477	421	3597300	21	14.7302	7.04021	12.7981
CM008482.1	3655000	3655144	145	3655047	9	4.54365	3.46529	2.8299
CM008482.1	3670419	3670637	219	3670612	8	4.12348	3.3197	2.43699
CM008482.1	3672607	3673294	688	3673015	15	7.74545	4.44802	5.92991
CM008482.1	3688621	3688766	146	3688636	9	3.42893	2.78001	1.78582
CM008482.1	3707303	3707571	269	3707345	11	6.61531	4.45817	4.83765
CM008482.1	3707802	3707946	145	3707874	10	5.31012	3.8078	3.56575
CM008482.1	3713955	3714124	170	3713990	9	4.53783	3.46164	2.8241
CM008482.1	3752611	3753108	498	3752812	12	7.56218	4.86438	5.74773
CM008482.1	3779809	3780002	194	3779851	8	3.66708	3.02715	1.99563
CM008482.1	3835438	3835931	494	3835561	15	9.60737	5.5013	7.75334
CM008482.1	3858989	3859352	364	3859059	13	8.1464	5.03189	6.3261
CM008482.1	3906749	3907645	897	3907232	63	63.6863	17.7921	61.4238
CM008482.1	3935380	3935712	333	3935646	15	10.4285	5.98693	8.55778
CM008482.1	3990569	3990798	230	3990607	10	4.0661	3.05801	2.38298
CM008482.1	4005148	4005925	778	4005406	32	28.4804	11.3464	26.4252
CM008482.1	4045355	4046041	687	4045520	27	23.9306	10.4771	21.9068
CM008482.1	4058919	4059298	380	4059036	26	22.3921	9.92357	20.3863
CM008482.1	4112121	4112505	385	4112376	14	9.4448	5.61275	7.59119
CM008482.1	4131159	4131839	681	4131674	31	25.8393	10.2403	23.8035
CM008482.1	4132038	4132198	161	4132108	14	9.4448	5.61275	7.59119
CM008482.1	4145679	4145908	230	4145805	8	3.80543	3.11548	2.12729
CM008482.1	4175742	4175907	166	4175826	17	12.4723	6.7353	10.57
CM008482.1	4229224	4229691	468	4229577	29	22.2218	8.9259	20.2169
CM008482.1	4350808	4351404	597	4350939	30	24.6606	9.9203	22.6345
CM008482.1	4395938	4396235	298	4396066	9	4.59991	3.50061	2.88568
CM008482.1	4418176	4418598	423	4418364	22	17.3139	8.22842	15.3551
CM008482.1	4421924	4423683	1760	4423550	93	125.759	35.1732	123.192
CM008482.1	4424928	4428742	3815	4426028	118	170.886	44.5278	168.091
CM008482.1	4429028	4430623	1596	4429316	33	31.5809	12.7222	29.4998
CM008482.1	4430879	4431122	244	4431015	17	12.4723	6.7353	10.57
CM008482.1	4431942	4432289	348	4432203	21	13.8212	6.54566	11.9017
CM008482.1	4454278	4454732	455	4454622	19	13.8891	7.06521	11.9694
CM008482.1	4470025	4470571	547	4470464	12	7.56218	4.86438	5.74773
CM008482.1	4473690	4473830	141	4473777	11	5.59871	3.84012	3.84945
CM008482.1	4474989	4475546	558	4475207	22	15.7664	7.36022	13.8215
CM008482.1	4490156	4490323	168	4490300	8	3.37458	2.84166	1.73402
CM008482.1	4490465	4490758	294	4490554	14	8.06793	4.80015	6.24795
CM008482.1	4505367	4506305	939	4505820	39	39.6854	14.9673	37.5523
CM008482.1	4536060	4536728	669	4536445	35	33.1538	12.8644	31.0636
CM008482.1	4577175	4577590	416	4577260	20	15.1299	7.52161	13.1961
CM008482.1	4586789	4586980	192	4586879	12	6.15647	4.02245	4.38479
CM008482.1	4595691	4596087	397	4595947	14	9.4448	5.61275	7.59119
CM008482.1	4596284	4596576	293	4596390	27	23.9306	10.4771	21.9068
CM008482.1	4599889	4600297	409	4599927	14	8.39666	4.99095	6.57372
CM008482.1	4603708	4604506	799	4604061	35	34.0369	13.3585	31.9441
CM008482.1	4623407	4623561	155	4623455	11	6.60664	4.45282	4.82903
CM008482.1	4631698	4632041	344	4631823	18	11.0672	5.7076	9.19156
CM008482.1	4636167	4636710	544	4636282	19	14.6093	7.48366	12.6789
CM008482.1	4639551	4639711	161	4639635	14	9.4448	5.61275	7.59119
CM008482.1	4666239	4666764	526	4666597	26	21.37	9.34643	19.3737
CM008482.1	4681564	4682835	1272	4682186	81	93.0959	24.3975	90.6914
CM008482.1	4689666	4689814	149	4689745	11	6.66717	4.4902	4.87589
CM008482.1	4695239	4695643	405	4695517	20	15.7099	7.85785	13.7666
CM008482.1	4721974	4722135	162	4722046	9	4.53783	3.46164	2.8241
CM008482.1	4730666	4731636	971	4731412	68	73.5001	20.5296	71.1906
CM008482.1	4745928	4746252	325	4745948	14	6.47926	3.91317	4.70276
CM008482.1	4766113	4766259	147	4766159	9	4.98196	3.74183	3.24339
CM008482.1	4766647	4766840	194	4766739	11	6.66717	4.4902	4.87589
CM008482.1	4772174	4772334	161	4772221	13	7.83618	4.84629	6.01871
CM008482.1	4772544	4773041	498	4772695	19	11.1673	5.56002	9.29081
CM008482.1	4782448	4782799	352	4782542	15	7.23636	4.17405	5.43741
CM008482.1	4785369	4785899	531	4785680	34	32.9023	13.0964	30.8123
CM008482.1	4794020	4795077	1058	4794542	80	103.388	30.3088	100.93
CM008482.1	4796535	4796878	344	4796628	20	15.7099	7.85785	13.7666
CM008482.1	4817605	4817758	154	4817675	10	5.75134	4.08176	3.99983
CM008482.1	4829823	4831853	2031	4831090	85	111.893	32.1798	109.394
CM008482.1	4849196	4849724	529	4849330	82	106.775	31.0572	104.3
CM008482.1	4860287	4860687	401	4860572	18	11.74	6.08018	9.85008
CM008482.1	4889463	4889741	279	4889475	11	3.76101	2.78719	2.08648
CM008482.1	4904786	4905342	557	4905119	17	10.3465	5.51436	8.48582
CM008482.1	4911157	4911454	298	4911375	11	6.22713	4.21984	4.45438
CM008482.1	4954922	4955517	596	4955178	19	13.9737	7.11399	12.0534
CM008482.1	4990407	4990547	141	4990488	10	4.84006	3.52011	3.12002
CM008482.1	4999466	5000101	636	4999995	25	18.9821	8.32025	17.0091
CM008482.1	5040876	5041885	1010	5041291	33	28.2363	10.8803	26.1815
CM008482.1	5046222	5046511	290	5046357	23	17.786	8.21541	15.8261
CM008482.1	5056231	5056471	241	5056333	12	6.96188	4.50013	5.16601
CM008482.1	5086774	5086934	161	5086864	13	7.03498	4.37567	5.23877
CM008482.1	5097634	5098129	496	5097766	29	25.9364	10.9481	23.9004
CM008482.1	5103328	5103647	320	5103593	9	4.98196	3.74183	3.24339
CM008482.1	5107427	5107691	265	5107609	9	4.82234	3.64077	3.10423
CM008482.1	5108811	5108969	159	5108855	11	6.66717	4.4902	4.87589
CM008482.1	5123821	5124208	388	5124078	19	14.3669	7.34206	12.4454
CM008482.1	5127483	5127851	369	5127617	24	19.514	8.90272	17.532
CM008482.1	5154707	5155941	1235	5155467	185	300.084	68.5253	296.575
CM008482.1	5163347	5163741	395	5163569	25	15.2234	6.38929	13.2892
CM008482.1	5171304	5171467	164	5171409	10	4.53619	3.33682	2.8241
CM008482.1	5210050	5211314	1265	5210554	54	61.5319	20.5801	59.2789
CM008482.1	5241892	5242125	234	5242018	37	36.9381	14.219	34.8222
CM008482.1	5244005	5244593	589	5244496	48	52.5509	18.335	50.3448
CM008482.1	5244737	5244997	261	5244854	139	210.579	52.3856	207.575
CM008482.1	5245157	5245791	635	5245606	63	75.5232	23.9477	73.1993
CM008482.1	5246246	5246391	146	5246354	7	3.45776	2.99347	1.78798
CM008482.1	5260464	5261310	847	5260933	21	14.7302	7.04021	12.7981
CM008482.1	5270680	5270924	245	5270898	11	6.11906	4.15397	4.34766
CM008482.1	5271367	5274281	2915	5272087	161	246.843	56.9678	243.643
CM008482.1	5291675	5292365	691	5291814	77	98.3487	29.1863	95.9146
CM008482.1	5296221	5297122	902	5296912	32	30.2722	12.3481	28.2004
CM008482.1	5322474	5322667	194	5322573	13	7.11208	4.42035	5.31536
CM008482.1	5328062	5328857	796	5328350	26	16.1697	6.63503	14.2231
CM008482.1	5329566	5333851	4286	5331915	181	284.37	63.0018	280.955
CM008482.1	5348630	5348777	148	5348702	11	6.47042	4.36892	4.69434
CM008482.1	5353325	5354946	1622	5353975	79	101.703	29.9347	99.2526
CM008482.1	5355252	5355400	149	5355376	8	4.19785	3.36765	2.49096
CM008482.1	5363368	5363585	218	5363501	13	6.66895	4.16542	4.87667
CM008482.1	5367649	5367794	146	5367772	13	5.74943	3.65229	3.99797
CM008482.1	5386929	5387550	622	5387390	154	239.781	57.9984	236.616
CM008482.1	5395519	5396352	834	5395992	51	52.6984	17.1177	50.4922
CM008482.1	5487503	5488197	695	5487785	54	58.4806	18.9107	56.2484
CM008482.1	5504468	5504847	380	5504721	27	22.542	9.69259	20.5352
CM008482.1	5528063	5528211	149	5528131	12	5.89031	3.86789	4.12218
CM008482.1	5550545	5550819	275	5550728	16	8.56561	4.72602	6.7304
CM008482.1	5551071	5551685	615	5551279	62	73.9402	23.5735	71.624
CM008482.1	5551899	5552203	305	5552187	12	4.69037	3.19465	2.97479
CM008482.1	5553305	5553792	488	5553638	16	11.4381	6.36111	9.55092
CM008482.1	5567311	5567660	350	5567467	26	20.0875	8.64026	18.1031
CM008482.1	5574720	5575090	371	5574941	16	11.1603	6.1966	9.28426
CM008482.1	5600638	5601436	799	5601117	68	81.363	24.6283	79.0142
CM008482.1	5613171	5613582	412	5613484	13	7.87224	4.86778	6.05458
CM008482.1	5620118	5620274	157	5620165	13	5.74943	3.65229	3.99797
CM008482.1	5624656	5625819	1164	5625084	49	54.0268	18.7092	51.8128
CM008482.1	5625986	5626713	728	5626124	31	28.9764	11.9739	26.9136
CM008482.1	5627067	5627629	563	5627419	25	21.4968	9.72876	19.4936
CM008482.1	5659820	5660380	561	5660143	46	48.482	16.9519	46.2994
CM008482.1	5662705	5663269	565	5663058	13	7.19053	4.46596	5.39334
CM008482.1	5678911	5679121	211	5679045	16	9.17323	5.05801	7.33208
CM008482.1	5702289	5702577	289	5702326	13	7.21486	4.48014	5.4163
CM008482.1	5702764	5702919	156	5702813	14	9.30076	5.52623	7.45882
CM008482.1	5752942	5753096	155	5753034	13	7.21486	4.48014	5.4163
CM008482.1	5788855	5789014	160	5788912	14	8.70006	5.16897	6.86432
CM008482.1	5875376	5876359	984	5875651	29	25.7775	10.8584	23.7423
CM008482.1	5897482	5898168	687	5897824	111	144.205	34.655	141.549
CM008482.1	5904066	5904623	558	5904162	17	11.2347	6.01504	9.35797
CM008482.1	5928938	5929093	156	5928992	11	6.35499	4.29806	4.58153
CM008482.1	5953801	5953939	139	5953820	12	7.43005	4.7837	5.62976
CM008482.1	6041077	6041292	216	6041160	15	8.3121	4.76048	6.48981
CM008482.1	6049568	6050335	768	6049848	32	29.91	12.1432	27.8447
CM008482.1	6064861	6065187	327	6065106	23	18.5643	8.65629	16.5935
CM008482.1	6088509	6088656	148	6088603	12	7.56218	4.86438	5.74773
CM008482.1	6093659	6095708	2050	6094094	150	231.929	56.5017	228.808
CM008482.1	6100038	6100250	213	6100133	17	12.4723	6.7353	10.57
CM008482.1	6102081	6102231	151	6102153	11	6.66717	4.4902	4.87589
CM008482.1	6103683	6105717	2035	6104292	72	90.0612	27.3154	87.6669
CM008482.1	6127973	6128527	555	6128201	15	9.67114	5.53862	7.81543
CM008482.1	6142095	6142300	206	6142179	13	6.88468	4.28895	5.09145
CM008482.1	6143842	6144739	898	6144328	79	98.9911	28.4559	96.5563
CM008482.1	6166632	6166801	170	6166716	14	8.73988	5.19246	6.90266
CM008482.1	6180671	6180913	243	6180786	22	17.5675	8.37377	15.608
CM008482.1	6181054	6181449	396	6181180	30	26.9536	11.1811	24.9088
CM008482.1	6212701	6215109	2409	6214315	52	58.5054	19.8317	56.2679
CM008482.1	6215790	6216108	319	6216065	13	7.83618	4.84629	6.01871
CM008482.1	6219766	6220422	657	6219986	14	9.4448	5.61275	7.59119
CM008482.1	6222977	6223347	371	6223176	12	4.69037	3.19465	2.97479
CM008482.1	6230276	6231212	937	6230849	53	54.5927	17.2805	52.3773
CM008482.1	6271687	6275288	3602	6274290	113	161.662	42.6569	158.915
CM008482.1	6285960	6286600	641	6286307	36	33.718	12.8081	31.6259
CM008482.1	6291735	6292902	1168	6292304	42	43.8861	16.0899	41.7281
CM008482.1	6308330	6308992	663	6308901	14	6.83618	4.10694	5.04304
CM008482.1	6334488	6335240	753	6334836	73	90.2862	26.91	87.8916
CM008482.1	6377260	6377582	323	6377537	13	6.98935	4.34928	5.19341
CM008482.1	6382553	6382820	268	6382676	17	10.5466	5.62586	8.67539
CM008482.1	6518913	6519464	552	6519307	38	38.3062	14.5931	36.1815
CM008482.1	6555878	6556137	260	6556010	10	5.08902	3.67189	3.34928
CM008482.1	6556487	6556630	144	6556538	7	3.0421	2.7204	1.41417
CM008482.1	6575723	6576631	909	6576265	104	129.874	31.2406	127.288
CM008482.1	6576840	6577950	1111	6577218	17	11.7929	6.33697	9.90282
CM008482.1	6578914	6581033	2120	6580898	31	27.6938	11.2529	25.6406
CM008482.1	6584680	6588801	4122	6587378	110	156.173	41.5343	153.453
CM008482.1	6591539	6591718	180	6591605	13	6.18402	3.89202	4.41163
CM008482.1	6593660	6594845	1186	6594128	19	11.8981	5.9506	10.0072
CM008482.1	6597191	6597371	181	6597255	7	3.45776	2.99347	1.78798
CM008482.1	6597819	6598501	683	6598372	15	7.74545	4.44802	5.92991
CM008482.1	6607054	6607262	209	6607164	9	4.98196	3.74183	3.24339
CM008482.1	6607421	6609010	1590	6608854	145	222.18	54.6307	219.112
CM008482.1	6609186	6610066	881	6609526	92	124.009	34.799	121.451
CM008482.1	6636516	6636661	146	6636612	15	10.4285	5.98693	8.55778
CM008482.1	6656925	6657081	157	6657018	12	7.56218	4.86438	5.74773
CM008482.1	6659143	6659362	220	6659227	20	15.7099	7.85785	13.7666
CM008482.1	6659515	6659663	149	6659621	14	9.4448	5.61275	7.59119
CM008482.1	6691188	6691334	147	6691229	8	4.19785	3.36765	2.49096
CM008482.1	6691493	6691680	188	6691614	15	8.94851	5.12015	7.10921
CM008482.1	6719420	6720120	701	6719578	14	9.41177	5.59288	7.56855
CM008482.1	6727169	6727310	142	6727277	7	3.45776	2.99347	1.78798
CM008482.1	6738625	6739634	1010	6739247	127	187.716	47.8954	184.834
CM008482.1	6739830	6740685	856	6740235	141	214.434	53.134	211.409
CM008482.1	6760358	6760556	199	6760446	17	12.4723	6.7353	10.57
CM008482.1	6760746	6761754	1009	6761377	44	46.095	16.4805	43.9274
CM008482.1	6772477	6772680	204	6772581	35	34.2358	13.4706	32.137
CM008482.1	6779184	6779389	206	6779304	14	8.68056	5.15747	6.84484
CM008482.1	6779952	6781210	1259	6780112	27	23.9306	10.4771	21.9068
CM008482.1	6804515	6804765	251	6804634	11	6.66717	4.4902	4.87589
CM008482.1	6823723	6826544	2822	6825463	97	130.297	35.3053	127.711
CM008482.1	6832272	6833839	1568	6832816	167	265.599	62.8628	262.289
CM008482.1	6836627	6836785	159	6836697	16	11.4381	6.36111	9.55092
CM008482.1	6836960	6837142	183	6837048	17	12.4723	6.7353	10.57
CM008482.1	6837354	6839370	2017	6838154	174	253.778	52.0677	250.536
CM008482.1	6850520	6851072	553	6850552	10	5.80617	4.11601	4.03939
CM008482.1	6851319	6853576	2258	6852143	203	339.279	76.3334	335.537
CM008482.1	6866984	6870549	3566	6869990	218	338.329	65.1591	334.597
CM008482.1	6876885	6878221	1337	6877688	219	372.942	82.3203	368.995
CM008482.1	6878446	6880366	1921	6879092	182	254.54	47.7407	251.296
CM008482.1	6880573	6880742	170	6880679	10	5.80617	4.11601	4.03939
CM008482.1	6911613	6911792	180	6911695	19	14.6093	7.48366	12.6789
CM008482.1	6914722	6916717	1996	6915209	84	110.182	31.8056	107.691
CM008482.1	6917278	6917585	308	6917505	14	9.4448	5.61275	7.59119
CM008482.1	6917762	6918959	1198	6918058	26	22.7058	10.1029	20.6922
CM008482.1	6931555	6932133	579	6931819	15	10.4285	5.98693	8.55778
CM008482.1	6933592	6935926	2335	6934284	213	360.257	80.0752	356.389
CM008482.1	6951368	6952652	1285	6952357	92	103.219	24.2617	100.766
CM008482.1	6957780	6958418	639	6958326	10	5.80617	4.11601	4.03939
CM008482.1	6964857	6965009	153	6964942	11	6.66717	4.4902	4.87589
CM008482.1	6966269	6969432	3164	6967659	242	409.464	84.1178	405.288
CM008482.1	6979960	6980159	200	6980065	13	8.48875	5.23856	6.65426
CM008482.1	6982759	6986020	3262	6984432	158	247.676	59.4951	244.468
CM008482.1	6997039	7000094	3056	6998134	199	330.947	74.8366	327.254
CM008482.1	7036286	7036601	316	7036500	16	11.2728	6.26306	9.39577
CM008482.1	7037659	7040517	2859	7039496	301	552.713	113.003	547.563
CM008482.1	7045762	7047783	2022	7046704	157	245.698	59.1209	242.501
CM008482.1	7059108	7059724	617	7059555	263	468.015	98.7844	463.453
CM008482.1	7059871	7060480	610	7060090	95	129.272	35.9216	126.688
CM008482.1	7085657	7086027	371	7085797	9	4.98196	3.74183	3.24339
CM008482.1	7094912	7095609	698	7095467	21	16.8305	8.23203	14.8741
CM008482.1	7111122	7111264	143	7111161	12	7.56218	4.86438	5.74773
CM008482.1	7114939	7115100	162	7115018	9	4.98196	3.74183	3.24339
CM008482.1	7122420	7122993	574	7122623	16	11.4381	6.36111	9.55092
CM008482.1	7127190	7127587	398	7127512	10	5.80617	4.11601	4.03939
CM008482.1	7131177	7131412	236	7131290	11	5.59871	3.84012	3.84945
CM008482.1	7137684	7140822	3139	7139882	198	328.869	74.4625	325.189
CM008482.1	7144556	7144701	146	7144676	8	4.19785	3.36765	2.49096
CM008482.1	7145535	7148774	3240	7147032	151	233.888	56.8758	230.756
CM008482.1	7152837	7153591	755	7153138	92	120.635	32.9662	118.094
CM008482.1	7161828	7162519	692	7162131	90	119.859	33.6864	117.324
CM008482.1	7162939	7163103	165	7163032	12	6.96188	4.50013	5.16601
CM008482.1	7167802	7168385	584	7168041	19	12.7161	6.40019	10.8113
CM008482.1	7189103	7192169	3067	7190620	209	330.202	67.202	326.52
CM008482.1	7192627	7193675	1049	7192765	32	25.6207	9.81849	23.5857
CM008482.1	7193974	7194342	369	7194260	14	8.73988	5.19246	6.90266
CM008482.1	7201237	7201410	174	7201275	11	5.44837	3.75057	3.70205
CM008482.1	7205428	7205576	149	7205557	10	5.26851	3.78215	3.5265
CM008482.1	7206308	7207561	1254	7207007	56	64.5897	21.3284	62.3212
CM008482.1	7210761	7210928	168	7210839	11	6.66717	4.4902	4.87589
CM008482.1	7234319	7234683	365	7234445	10	5.80617	4.11601	4.03939
CM008482.1	7234824	7235102	279	7234938	15	10.4285	5.98693	8.55778
CM008482.1	7235316	7235889	574	7235397	14	9.4448	5.61275	7.59119
CM008482.1	7236258	7236447	190	7236391	8	4.19785	3.36765	2.49096
CM008482.1	7236601	7237377	777	7237019	11	4.73938	3.33601	3.02265
CM008482.1	7237684	7239912	2229	7239248	160	221.268	44.7582	218.209
CM008482.1	7240090	7240942	853	7240223	120	174.602	45.2762	171.788
CM008482.1	7241163	7242392	1230	7241297	121	176.465	45.6504	173.641
CM008482.1	7246302	7250309	4008	7247244	91	122.042	34.303	119.498
CM008482.1	7253801	7254588	788	7254176	34	32.9023	13.0964	30.8123
CM008482.1	7263165	7264391	1227	7263659	20	15.7099	7.85785	13.7666
CM008482.1	7269559	7269717	159	7269628	12	7.56218	4.86438	5.74773
CM008482.1	7294629	7294778	150	7294729	10	5.80617	4.11601	4.03939
CM008482.1	7295111	7295269	159	7295174	14	9.4448	5.61275	7.59119
CM008482.1	7321974	7322112	139	7322015	9	4.98196	3.74183	3.24339
CM008482.1	7330185	7331897	1713	7330673	66	79.0811	24.3932	76.7414
CM008482.1	7332050	7332275	226	7332169	15	7.23636	4.17405	5.43741
CM008482.1	7335685	7337539	1855	7336353	48	52.5509	18.335	50.3448
CM008482.1	7353313	7355260	1948	7354267	243	424.371	91.3007	420.099
CM008482.1	7363305	7363702	398	7363610	18	13.5298	7.10948	11.6131
CM008482.1	7366722	7366869	148	7366781	10	5.80617	4.11601	4.03939
CM008482.1	7367422	7367572	151	7367519	12	5.89031	3.86789	4.12218
CM008482.1	7367872	7368407	536	7368295	11	6.66717	4.4902	4.87589
CM008482.1	7369576	7371280	1705	7370933	25	21.4968	9.72876	19.4936
CM008482.1	7394442	7396122	1681	7395422	64	76.799	24.1485	74.4734
CM008482.1	7433312	7435098	1787	7434424	132	197.186	49.7664	194.254
CM008482.1	7441062	7446643	5582	7444686	195	312.389	67.8481	308.807
CM008482.1	7449240	7452317	3078	7450792	182	288.258	64.3526	284.82
CM008482.1	7483854	7484638	785	7484122	34	32.9023	13.0964	30.8123
CM008482.1	7485250	7486279	1030	7485802	145	207.195	46.7214	204.21
CM008482.1	7491385	7491888	504	7491565	30	26.1471	10.7311	24.1102
CM008482.1	7496692	7498000	1309	7496822	26	22.7058	10.1029	20.6922
CM008482.1	7504325	7504477	153	7504360	9	4.98196	3.74183	3.24339
CM008482.1	7504979	7505150	172	7505035	9	4.98196	3.74183	3.24339
CM008482.1	7505299	7508057	2759	7506321	173	277.665	65.1079	274.286
CM008482.1	7511110	7511799	690	7511521	38	31.2433	10.8421	29.1686
CM008482.1	7513862	7514200	339	7514111	11	6.14931	4.17238	4.37768
CM008482.1	7520235	7520593	359	7520359	17	12.4723	6.7353	10.57
CM008482.1	7523631	7526509	2879	7525506	63	75.5232	23.9477	73.1993
CM008482.1	7528870	7529183	314	7528939	10	5.80617	4.11601	4.03939
CM008482.1	7535776	7538185	2410	7536561	210	353.942	78.9527	350.112
CM008482.1	7538334	7538543	210	7538437	12	6.96188	4.50013	5.16601
CM008482.1	7541936	7543856	1921	7543531	120	174.602	45.2762	171.788
CM008482.1	7568498	7570176	1679	7569137	235	407.109	88.3072	402.948
CM008482.1	7585088	7585476	389	7585366	13	8.48875	5.23856	6.65426
CM008482.1	7586813	7587653	841	7587147	14	8.73988	5.19246	6.90266
CM008482.1	7590245	7590509	265	7590417	10	5.80617	4.11601	4.03939
CM008482.1	7591368	7595451	4084	7593464	222	367.625	77.1946	363.715
CM008482.1	7602289	7603084	796	7602566	46	49.6256	17.5866	47.4353
CM008482.1	7640288	7640427	140	7640375	10	5.80617	4.11601	4.03939
CM008482.1	7644065	7644509	445	7644198	15	6.77559	3.93187	4.98273
CM008482.1	7671952	7672201	250	7672145	9	4.98196	3.74183	3.24339
CM008482.1	7672465	7674364	1900	7673740	222	337.089	61.9943	333.368
CM008482.1	7678566	7679155	590	7678768	22	17.9702	8.60621	16.0006
CM008482.1	7703264	7704988	1725	7704032	148	199.942	41.4222	196.997
CM008482.1	7707271	7708572	1302	7707681	93	125.759	35.1732	123.192
CM008482.1	7714799	7714951	153	7714886	9	4.47629	3.42309	2.76561
CM008482.1	7718921	7719229	309	7719137	17	9.35085	4.97236	7.50868
CM008482.1	7722427	7723865	1439	7723484	70	86.787	26.567	84.4087
CM008482.1	7734630	7735085	456	7734715	21	16.8305	8.23203	14.8741
CM008482.1	7742352	7742581	230	7742444	13	5.74943	3.65229	3.99797
CM008482.1	7754332	7754934	603	7754595	36	35.5811	13.8448	33.4738
CM008482.1	7763358	7763912	555	7763596	23	19.1284	8.9804	17.1471
CM008482.1	7783241	7784205	965	7783669	37	36.9381	14.219	34.8222
CM008482.1	7803232	7804450	1219	7804209	73	91.7072	27.6896	89.305
CM008482.1	7804810	7804987	178	7804907	14	9.4448	5.61275	7.59119
CM008482.1	7809501	7810130	630	7810056	15	9.40199	5.3816	7.55942
CM008482.1	7820158	7820317	160	7820237	13	8.48875	5.23856	6.65426
CM008482.1	7820504	7823002	2499	7821707	145	222.18	54.6307	219.112
CM008482.1	7823177	7823875	699	7823569	17	12.4723	6.7353	10.57
CM008482.1	7835671	7835832	162	7835752	21	14.7302	7.04021	12.7981
CM008482.1	7853122	7853853	732	7853257	21	15.7579	7.61561	13.8137
CM008482.1	7869881	7870650	770	7870506	15	10.4285	5.98693	8.55778
CM008482.1	7879944	7883086	3143	7882695	207	347.646	77.8301	343.854
CM008482.1	7896096	7896712	617	7896415	62	73.9402	23.5735	71.624
CM008482.1	7913734	7914944	1211	7914025	92	124.009	34.799	121.451
CM008482.1	7915471	7917578	2108	7916188	47	51.0838	17.9608	48.8855
CM008482.1	7933837	7934007	171	7933937	9	4.98196	3.74183	3.24339
CM008482.1	7954258	7955709	1452	7955324	59	69.2327	22.451	66.9399
CM008482.1	7957057	7957262	206	7957145	14	9.4448	5.61275	7.59119
CM008482.1	7966041	7967967	1927	7967365	106	148.908	40.0376	146.225
CM008482.1	7968220	7968643	424	7968360	54	56.006	17.6005	53.7829
CM008482.1	7982421	7983222	802	7982820	31	27.7399	11.2786	25.6867
CM008482.1	8012205	8012350	146	8012279	13	8.48875	5.23856	6.65426
CM008482.1	8012719	8013137	419	8013013	12	7.56218	4.86438	5.74773
CM008482.1	8013384	8013631	248	8013502	10	5.31012	3.8078	3.56575
CM008482.1	8018637	8020145	1509	8019455	118	153.359	35.4036	150.657
CM008482.1	8020332	8020919	588	8020490	121	176.465	45.6504	173.641
CM008482.1	8034166	8034868	703	8034614	53	60.0147	20.2059	57.7694
CM008482.1	8038198	8038962	765	8038416	22	17.9702	8.60621	16.0006
CM008482.1	8048045	8048803	759	8048610	13	5.74943	3.65229	3.99797
CM008482.1	8048951	8050112	1162	8049693	28	24.1189	10.2563	22.0949
CM008482.1	8050260	8051013	754	8050458	20	14.8332	7.35127	12.9004
CM008482.1	8058445	8058804	360	8058695	73	86.5239	24.8899	84.1512
CM008482.1	8061904	8062058	155	8061927	9	4.98196	3.74183	3.24339
CM008482.1	8062577	8063114	538	8062698	18	9.09261	4.6691	7.25249
CM008482.1	8065177	8065339	163	8065332	8	3.11368	2.67777	1.48227
CM008482.1	8073399	8075027	1629	8074031	165	261.598	62.1144	258.311
CM008482.1	8075863	8076302	440	8076107	16	11.4381	6.36111	9.55092
CM008482.1	8077051	8077276	226	8077202	9	4.98196	3.74183	3.24339
CM008482.1	8077440	8077592	153	8077477	9	4.98196	3.74183	3.24339
CM008482.1	8083032	8084280	1249	8083477	40	40.2708	14.8921	38.137
CM008482.1	8087602	8087827	226	8087686	18	13.1189	6.86893	11.2123
CM008482.1	8095057	8095227	171	8095126	9	4.1179	3.2001	2.43147
CM008482.1	8095467	8097726	2260	8096457	50	55.1441	18.8792	52.928
CM008482.1	8101920	8102209	290	8102067	22	13.9576	6.39403	12.0375
CM008482.1	8131721	8132031	311	8131759	26	17.9316	7.50603	15.9699
CM008482.1	8141325	8141603	279	8141431	18	12.615	6.57711	10.7112
CM008482.1	8151945	8152346	402	8152211	38	31.2433	10.8421	29.1686
CM008482.1	8172585	8173734	1150	8172994	103	143.502	38.9151	140.846
CM008482.1	8200337	8200503	167	8200409	12	7.34679	4.733	5.54698
CM008482.1	8203515	8205125	1611	8205008	14	9.4448	5.61275	7.59119
CM008482.1	8205318	8207429	2112	8206147	120	174.602	45.2762	171.788
CM008482.1	8216807	8220666	3860	8219790	171	273.633	64.3595	270.278
CM008482.1	8225416	8225625	210	8225534	14	7.47681	4.46295	5.67518
CM008482.1	8225839	8230731	4893	8228811	244	426.537	91.6749	422.251
CM008482.1	8298624	8298958	335	8298873	30	26.4091	10.8765	24.3716
CM008482.1	8299623	8300022	400	8299740	15	9.83163	5.63286	7.97538
CM008482.1	8361831	8362726	896	8361922	17	10.7859	5.76017	8.91181
CM008482.1	8374131	8374741	611	8374471	14	9.4448	5.61275	7.59119
CM008482.1	8385187	8385436	250	8385280	11	6.36312	4.30305	4.58953
CM008482.1	8469447	8471696	2250	8471032	174	279.685	65.4821	276.295
CM008482.1	8487461	8488192	732	8487991	14	9.4448	5.61275	7.59119
CM008482.1	8492800	8492938	139	8492889	9	4.53783	3.46164	2.8241
CM008482.1	8500264	8500742	479	8500483	17	12.0332	6.47711	10.1419
CM008482.1	8514780	8515637	858	8515438	167	265.599	62.8628	262.289
CM008482.1	8515895	8518476	2582	8516558	203	339.279	76.3334	335.537
CM008482.1	8518709	8520736	2028	8520022	40	41.0753	15.3415	38.9337
CM008482.1	8525363	8525557	195	8525432	15	10.4285	5.98693	8.55778
CM008482.1	8526270	8526864	595	8526742	12	6.96188	4.50013	5.16601
CM008482.1	8532685	8533766	1082	8533080	61	69.1814	21.4622	66.8939
CM008482.1	8540556	8541191	636	8540925	29	23.4955	9.60029	21.4795
CM008482.1	8543226	8543362	137	8543360	8	3.43541	2.88009	1.78798
CM008482.1	8543596	8543823	228	8543705	13	6.66895	4.16542	4.87667
CM008482.1	8562510	8563463	954	8563052	67	81.9215	25.4445	79.5664
CM008482.1	8567041	8568110	1070	8567757	117	169.034	44.1536	166.249
CM008482.1	8572696	8572852	157	8572766	17	11.6101	6.23095	9.72127
CM008482.1	8575871	8576037	167	8575979	13	8.48875	5.23856	6.65426
CM008482.1	8578363	8578994	632	8578632	29	25.6653	10.7952	23.6301
CM008482.1	8585233	8585400	168	8585323	13	8.48875	5.23856	6.65426
CM008482.1	8589121	8589293	173	8589239	11	6.66717	4.4902	4.87589
CM008482.1	8593456	8596018	2563	8594470	82	106.775	31.0572	104.3
CM008482.1	8597220	8598022	803	8597671	34	32.9023	13.0964	30.8123
CM008482.1	8599661	8599955	295	8599879	11	6.64144	4.47431	4.86338
CM008482.1	8600434	8600583	150	8600460	10	5.31012	3.8078	3.56575
CM008482.1	8601664	8601995	332	8601936	9	3.99693	3.12548	2.31648
CM008482.1	8610998	8611409	412	8611280	21	16.4957	8.03809	14.5484
CM008482.1	8621683	8621885	203	8621780	14	8.06793	4.80015	6.24795
CM008482.1	8623561	8623717	157	8623674	9	4.98196	3.74183	3.24339
CM008482.1	8623866	8626005	2140	8624614	117	169.034	44.1536	166.249
CM008482.1	8637335	8637703	369	8637431	12	6.99503	4.52008	5.19893
CM008482.1	8667037	8667748	712	8667565	64	75.8179	23.6094	73.4938
CM008482.1	8668007	8670525	2519	8668448	75	94.4635	28.1337	92.0517
CM008482.1	8670953	8671917	965	8671638	21	16.8305	8.23203	14.8741
CM008482.1	8676457	8676890	434	8676576	16	9.17323	5.05801	7.33208
CM008482.1	8677098	8677281	184	8677197	14	9.4448	5.61275	7.59119
CM008482.1	8678068	8678373	306	8678278	17	10.7859	5.76017	8.91181
CM008482.1	8684740	8684915	176	8684807	8	4.19785	3.36765	2.49096
CM008482.1	8709052	8709238	187	8709210	8	3.43541	2.88009	1.78798
CM008482.1	8722430	8723685	1256	8723248	36	30.3317	11.0086	28.2595
CM008482.1	8730633	8731237	605	8731126	15	10.4285	5.98693	8.55778
CM008482.1	8736856	8739961	3106	8738117	127	187.716	47.8954	184.834
CM008482.1	8740115	8740380	266	8740259	14	9.4448	5.61275	7.59119
CM008482.1	8740681	8741078	398	8740896	10	5.31012	3.8078	3.56575
CM008482.1	8741307	8741446	140	8741385	10	5.70458	4.05257	3.95388
CM008482.1	8741728	8742136	409	8742022	19	14.6093	7.48366	12.6789
CM008482.1	8742573	8743610	1038	8743169	18	13.5298	7.10948	11.6131
CM008482.1	8744044	8744230	187	8744178	11	6.66717	4.4902	4.87589
CM008482.1	8745306	8748201	2896	8746071	70	86.787	26.567	84.4087
CM008482.1	8749762	8751194	1433	8750539	37	31.5391	11.3061	29.4637
CM008482.1	8768712	8769047	336	8768750	14	8.30548	4.93781	6.48401
CM008482.1	8781383	8782147	765	8781810	90	118.129	32.7454	115.602
CM008482.1	8789516	8789676	161	8789634	16	9.17323	5.05801	7.33208
CM008482.1	8803367	8803825	459	8803464	20	11.3815	5.47844	9.50383
CM008482.1	8812127	8812935	809	8812508	11	5.91767	4.03181	4.14949
CM008482.1	8850345	8850755	411	8850614	14	8.87907	5.2748	7.04102
CM008482.1	8872655	8873588	934	8872967	57	65.4793	21.3427	63.2089
CM008482.1	8917843	8918145	303	8918011	24	20.2271	9.31024	18.2416
CM008482.1	8931368	8931703	336	8931603	15	10.2738	5.89465	8.41387
CM008482.1	8942499	8943273	775	8942782	13	8.48875	5.23856	6.65426
CM008482.1	8948811	8949129	319	8948902	9	4.89093	3.68416	3.17004
CM008482.1	8994848	8995356	509	8995235	20	15.7099	7.85785	13.7666
CM008482.1	9089323	9090046	724	9089663	58	67.6777	22.0768	65.3926
CM008482.1	9094068	9094206	139	9094147	8	4.0567	3.27669	2.37457
CM008482.1	9098511	9098683	173	9098594	9	4.1179	3.2001	2.43147
CM008482.1	9112045	9113385	1341	9112381	135	202.907	50.8889	199.945
CM008482.1	9113560	9113725	166	9113626	11	6.66717	4.4902	4.87589
CM008482.1	9114084	9116883	2800	9115054	182	295.93	68.4755	292.445
CM008482.1	9117102	9117535	434	9117240	15	10.4285	5.98693	8.55778
CM008482.1	9118507	9118788	282	9118550	8	4.19785	3.36765	2.49096
CM008482.1	9123558	9123906	349	9123768	22	17.7408	8.47356	15.7809
CM008482.1	9134387	9135270	884	9134707	42	43.8861	16.0899	41.7281
CM008482.1	9138648	9138787	140	9138712	11	5.59871	3.84012	3.84945
CM008482.1	9142528	9143378	851	9143161	22	17.9702	8.60621	16.0006
CM008482.1	9144592	9145001	410	9144891	19	14.6093	7.48366	12.6789
CM008482.1	9165848	9166012	165	9165956	20	10.7487	5.16058	8.87564
CM008482.1	9179853	9181253	1401	9180174	87	115.33	32.9281	112.814
CM008482.1	9203073	9203299	227	9203188	17	11.6101	6.23095	9.72127
CM008482.1	9250756	9255671	4916	9253149	90	111.256	29.1209	108.763
CM008482.1	9255876	9256520	645	9256181	46	49.6256	17.5866	47.4353
CM008482.1	9263152	9264098	947	9263653	34	32.9023	13.0964	30.8123
CM008482.1	9282184	9284692	2509	9282893	117	169.034	44.1536	166.249
CM008482.1	9288373	9288546	174	9288458	17	12.4723	6.7353	10.57
CM008482.1	9300164	9300516	353	9300385	21	16.8305	8.23203	14.8741
CM008482.1	9300760	9302034	1275	9301420	188	308.214	70.7206	304.658
CM008482.1	9321993	9322685	693	9322289	47	51.0838	17.9608	48.8855
CM008482.1	9327048	9328106	1059	9327364	109	143.108	35.2011	140.459
CM008482.1	9341524	9341731	208	9341589	11	6.66717	4.4902	4.87589
CM008482.1	9341895	9342294	400	9342019	60	70.7948	22.8252	68.4942
CM008482.1	9345331	9345896	566	9345441	13	8.48875	5.23856	6.65426
CM008482.1	9353951	9354087	137	9354032	10	5.80617	4.11601	4.03939
CM008482.1	9355284	9357102	1819	9356706	159	249.657	59.8693	246.437
CM008482.1	9369533	9370926	1394	9370291	53	57.2544	18.6928	55.024
CM008482.1	9382094	9382505	412	9382405	31	28.9764	11.9739	26.9136
CM008482.1	9398296	9398546	251	9398424	29	24.5994	10.2015	22.574
CM008482.1	9398818	9399098	281	9398972	30	27.6462	11.5726	25.599
CM008482.1	9400622	9401515	894	9401029	70	86.787	26.567	84.4087
CM008482.1	9406973	9407616	644	9407478	23	17.9505	8.30793	15.988
CM008482.1	9419081	9421164	2084	9420068	70	86.7326	26.537	84.3597
CM008482.1	9421388	9421631	244	9421457	12	7.56218	4.86438	5.74773
CM008482.1	9428586	9430454	1869	9429513	58	67.6777	22.0768	65.3926
CM008482.1	9433833	9434326	494	9434234	16	11.4381	6.36111	9.55092
CM008482.1	9434474	9434613	140	9434524	11	6.66717	4.4902	4.87589
CM008482.1	9434835	9436046	1212	9435858	87	115.33	32.9281	112.814
CM008482.1	9436241	9436377	137	9436254	8	4.19785	3.36765	2.49096
CM008482.1	9436549	9437837	1289	9436908	88	117.057	33.3023	114.532
CM008482.1	9441865	9442051	187	9441981	12	7.56218	4.86438	5.74773
CM008482.1	9450936	9452997	2062	9452291	84	110.182	31.8056	107.691
CM008482.1	9453400	9453552	153	9453488	11	5.14294	3.57036	3.4017
CM008482.1	9453959	9454964	1006	9454309	15	9.67114	5.53862	7.81543
CM008482.1	9455331	9456168	838	9455578	16	11.4381	6.36111	9.55092
CM008482.1	9457590	9458312	723	9458125	18	13.5298	7.10948	11.6131
CM008482.1	9603511	9603660	150	9603585	12	7.1149	4.59239	5.31816
CM008482.1	9640218	9640410	193	9640302	13	7.83618	4.84629	6.01871
CM008482.1	9654613	9655506	894	9654923	21	16.8305	8.23203	14.8741
CM008482.1	9656029	9656734	706	9656321	15	10.4285	5.98693	8.55778
CM008482.1	9656987	9657132	146	9657050	13	7.21486	4.48014	5.4163
CM008482.1	9657280	9657544	265	9657478	14	8.04161	4.78496	6.22298
CM008482.1	9658335	9660253	1919	9659309	65	78.7093	24.6961	76.3698
CM008482.1	9661493	9662256	764	9661730	11	6.66717	4.4902	4.87589
CM008482.1	9662961	9663287	327	9663040	13	6.18402	3.89202	4.41163
CM008482.1	9666150	9667818	1669	9667170	84	110.182	31.8056	107.691
CM008482.1	9668721	9670384	1664	9669870	37	27.5084	9.3382	25.4616
CM008482.1	9679183	9681215	2033	9680283	28	25.1705	10.8513	23.1368
CM008482.1	9684660	9685692	1033	9684939	57	49.6666	13.4714	47.4763
CM008482.1	9698427	9698658	232	9698505	10	5.31012	3.8078	3.56575
CM008482.1	9702297	9702677	381	9702331	11	6.64144	4.47431	4.86338
CM008482.1	9702841	9702991	151	9702961	9	4.98196	3.74183	3.24339
CM008482.1	9703134	9703344	211	9703243	13	8.48875	5.23856	6.65426
CM008482.1	9703519	9705673	2155	9705526	92	124.009	34.799	121.451
CM008482.1	9705995	9706425	431	9706119	74	93.3591	28.0637	90.949
CM008482.1	9711124	9711273	150	9711257	11	5.26173	3.64017	3.51996
CM008482.1	9721984	9722357	374	9722263	19	14.6093	7.48366	12.6789
CM008482.1	9729276	9729414	139	9729333	10	5.80617	4.11601	4.03939
CM008482.1	9729761	9730101	341	9730066	12	7.56218	4.86438	5.74773
CM008482.1	9735642	9736441	800	9736267	22	17.9702	8.60621	16.0006
CM008482.1	9746991	9749375	2385	9748561	164	259.601	61.7402	256.325
CM008482.1	9754327	9754487	161	9754456	12	7.56218	4.86438	5.74773
CM008482.1	9761998	9762232	235	9762117	11	6.66717	4.4902	4.87589
CM008482.1	9763830	9764176	347	9763924	14	8.04161	4.78496	6.22298
CM008482.1	9777406	9777554	149	9777463	9	4.98196	3.74183	3.24339
CM008482.1	9780398	9780768	371	9780670	15	10.4285	5.98693	8.55778
CM008482.1	9780947	9781164	218	9781016	10	5.80617	4.11601	4.03939
CM008482.1	9808706	9811387	2682	9811052	102	136.361	35.6549	133.74
CM008482.1	9819683	9820589	907	9820240	26	22.7058	10.1029	20.6922
CM008482.1	9853165	9855394	2230	9854712	182	295.93	68.4755	292.445
CM008482.1	9879900	9882158	2259	9880910	182	277.098	58.5618	273.727
CM008482.1	9886196	9886959	764	9886515	76	96.6799	28.8121	94.254
CM008482.1	9889825	9891307	1483	9890818	79	93.5788	25.6008	91.1683
CM008482.1	9892590	9892727	138	9892615	9	4.53783	3.46164	2.8241
CM008482.1	9897082	9898139	1058	9897365	32	21.1955	7.66478	19.2008
CM008482.1	9906336	9906487	152	9906376	10	4.84006	3.52011	3.12002
CM008482.1	9924409	9924626	218	9924523	73	90.3442	26.9417	87.9497
CM008482.1	9927523	9927700	178	9927617	18	13.5298	7.10948	11.6131
CM008482.1	9927873	9928851	979	9928087	148	220.244	51.5784	217.186
CM008482.1	9946536	9947417	882	9947284	62	73.9402	23.5735	71.624
CM008482.1	9947764	9948102	339	9947888	33	31.5555	12.7079	29.4801
CM008482.1	9961856	9962871	1016	9962315	41	40.0509	14.377	37.9173
CM008482.1	10023097	10023975	879	10023509	67	75.0446	21.7607	72.7271
CM008482.1	10179619	10179984	366	10179676	11	6.66717	4.4902	4.87589
CM008482.1	10205278	10205500	223	10205404	36	30.3317	11.0086	28.2595
CM008482.1	10289363	10289964	602	10289467	17	10.7859	5.76017	8.91181
CM008482.1	10323265	10323609	345	10323410	12	6.96188	4.50013	5.16601
CM008482.1	10363611	10363766	156	10363664	13	7.79934	4.82437	5.98353
CM008482.1	10372035	10373408	1374	10372858	26	22.7058	10.1029	20.6922
CM008482.1	10373718	10374425	708	10373831	39	39.6854	14.9673	37.5523
CM008482.1	10435250	10435851	602	10435724	21	15.4476	7.44017	13.5128
CM008482.1	10445807	10446627	821	10446349	58	59.1372	17.5543	56.8982
CM008482.1	10459513	10460421	909	10459839	167	265.599	62.8628	262.289
CM008482.1	10472714	10472918	205	10472834	18	13.5298	7.10948	11.6131
CM008482.1	10473969	10474924	956	10474377	73	91.7072	27.6896	89.305
CM008482.1	10483935	10484410	476	10484217	15	10.4285	5.98693	8.55778
CM008482.1	10500691	10502904	2214	10501408	69	85.159	26.1928	82.7884
CM008482.1	10505489	10505708	220	10505620	23	14.1165	6.26108	12.1959
CM008482.1	10511917	10512712	796	10512392	37	36.9381	14.219	34.8222
CM008482.1	10514023	10514173	151	10514096	17	12.4723	6.7353	10.57
CM008482.1	10518414	10520393	1980	10519277	204	341.368	76.7076	337.613
CM008482.1	10521504	10522058	555	10521815	19	14.6093	7.48366	12.6789
CM008482.1	10522988	10523411	424	10523065	17	12.4723	6.7353	10.57
CM008482.1	10526867	10527028	162	10526946	16	11.4381	6.36111	9.55092
CM008482.1	10533158	10533525	368	10533435	14	9.4448	5.61275	7.59119
CM008482.1	10534101	10534269	169	10534164	9	4.98196	3.74183	3.24339
CM008482.1	10535469	10536638	1170	10536134	48	52.5509	18.335	50.3448
CM008482.1	10537702	10537851	150	10537806	11	6.66717	4.4902	4.87589
CM008482.1	10538141	10538283	143	10538174	9	4.98196	3.74183	3.24339
CM008482.1	10538572	10538995	424	10538729	25	21.4968	9.72876	19.4936
CM008482.1	10553990	10554862	873	10554445	40	41.0753	15.3415	38.9337
CM008482.1	10558411	10561174	2764	10560278	165	261.598	62.1144	258.311
CM008482.1	10561613	10561894	282	10561763	71	88.4211	26.9412	86.0348
CM008482.1	10562089	10562635	547	10562204	29	26.4251	11.2255	24.3815
CM008482.1	10562902	10563277	376	10563183	17	12.4723	6.7353	10.57
CM008482.1	10565460	10567389	1930	10566646	101	139.919	38.1667	137.281
CM008482.1	10584257	10584463	207	10584328	10	5.31012	3.8078	3.56575
CM008482.1	10611267	10612517	1251	10612221	57	64.6645	20.895	62.395
CM008482.1	10627122	10627566	445	10627383	33	31.5809	12.7222	29.4998
CM008482.1	10631988	10632471	484	10632100	16	10.5938	5.8647	8.72239
CM008482.1	10648515	10648653	139	10648626	10	4.76254	3.47313	3.04526
CM008482.1	10659420	10659668	249	10659557	12	6.96188	4.50013	5.16601
CM008482.1	10680922	10681068	147	10681025	15	10.393	5.96574	8.53203
CM008482.1	10681221	10681940	720	10681292	19	14.6093	7.48366	12.6789
CM008482.1	10717795	10720162	2368	10718382	117	169.034	44.1536	166.249
CM008482.1	10756598	10756737	140	10756690	12	7.22929	4.66163	5.43068
CM008482.1	10756915	10757161	247	10757066	16	9.85497	5.44016	7.9977
CM008482.1	10764980	10766767	1788	10765653	140	191.69	41.9517	188.787
CM008482.1	10793348	10797146	3799	10795817	176	283.731	66.2304	280.318
CM008482.1	10840513	10843809	3297	10842313	163	257.607	61.366	254.343
CM008482.1	10845549	10846371	823	10846124	54	61.5319	20.5801	59.2789
CM008482.1	10871656	10878062	6407	10872463	220	333.224	61.4383	329.518
CM008482.1	10878212	10878384	173	10878348	9	4.53783	3.46164	2.8241
CM008482.1	11004284	11006057	1774	11004989	190	310.141	70.2836	306.581
CM008482.1	11036236	11037554	1319	11036756	167	261.271	60.5234	257.993
CM008482.1	11060625	11062439	1815	11061484	34	32.517	12.8792	30.4336
CM008482.1	11062584	11063959	1376	11063439	50	50.401	16.3205	48.2091
CM008482.1	11073729	11074680	952	11073984	18	13.4003	7.03342	11.4924
CM008482.1	11075141	11075328	188	11075220	10	4.0661	3.05801	2.38298
CM008482.1	11082627	11083391	765	11082888	36	34.0605	12.9964	31.9676
CM008482.1	11111259	11113622	2364	11112022	218	370.823	81.9461	366.889
CM008482.1	11114511	11115075	565	11114725	13	8.48875	5.23856	6.65426
CM008482.1	11141965	11142779	815	11142492	15	10.4285	5.98693	8.55778
CM008482.1	11207968	11208122	155	11208033	8	4.19785	3.36765	2.49096
CM008482.1	11208315	11208772	458	11208646	16	9.85497	5.44016	7.9977
CM008482.1	11325895	11326041	147	11325935	10	5.31012	3.8078	3.56575
CM008482.1	11437729	11438070	342	11437970	18	10.2777	5.28202	8.41742
CM008482.1	11442617	11444753	2137	11443483	127	187.716	47.8954	184.834
CM008482.1	11451220	11451410	191	11451320	14	4.98414	3.13965	3.24553
CM008482.1	11473039	11473673	635	11473153	19	14.6093	7.48366	12.6789
CM008482.1	11475878	11476576	699	11476288	97	132.804	36.67	130.202
CM008482.1	11476859	11479581	2723	11477019	127	187.716	47.8954	184.834
CM008482.1	11486115	11486621	507	11486471	28	25.1705	10.8513	23.1368
CM008482.1	11488717	11489466	750	11489239	34	32.9023	13.0964	30.8123
CM008482.1	11546053	11546207	155	11546126	11	6.66717	4.4902	4.87589
CM008482.1	11564586	11564773	188	11564689	16	11.4381	6.36111	9.55092
CM008482.1	11579971	11582712	2742	11581033	86	113.609	32.5539	111.101
CM008482.1	11584568	11584818	251	11584690	13	7.51872	4.65822	5.71677
CM008482.1	11614943	11616283	1341	11616127	114	163.499	43.0311	160.743
CM008482.1	11616443	11617050	608	11616590	129	191.494	48.6438	188.592
CM008482.1	11631582	11634288	2707	11632765	262	465.817	98.4102	461.27
CM008482.1	11664471	11665526	1056	11665078	28	22.3447	9.28028	20.339
CM008482.1	11675455	11676168	714	11675572	30	23.3412	9.22343	21.326
CM008482.1	11676477	11677694	1218	11677229	138	208.657	52.0115	205.663
CM008482.1	11689903	11690518	616	11689982	15	9.67114	5.53862	7.81543
CM008482.1	11691404	11691643	240	11691510	19	13.8333	7.03307	11.9137
CM008482.1	11692987	11693321	335	11693279	11	5.59871	3.84012	3.84945
CM008482.1	11703048	11703217	170	11703108	10	5.80617	4.11601	4.03939
CM008482.1	11710390	11710677	288	11710617	10	5.31012	3.8078	3.56575
CM008482.1	11711015	11716753	5739	11715633	229	394.239	86.0621	390.16
CM008482.1	11717044	11717851	808	11717199	96	131.036	36.2958	128.443
CM008482.1	11742566	11745601	3036	11743477	137	206.737	51.6373	203.754
CM008482.1	11747866	11751200	3335	11750347	196	295.52	58.6134	292.044
CM008482.1	11751457	11756154	4698	11753156	171	273.633	64.3595	270.278
CM008482.1	11756487	11758128	1642	11756928	123	180.201	46.3987	177.358
CM008482.1	11759164	11759544	381	11759307	23	19.1284	8.9804	17.1471
CM008482.1	11759731	11759871	141	11759800	8	4.19785	3.36765	2.49096
CM008482.1	11760577	11761068	492	11760639	11	6.66717	4.4902	4.87589
CM008482.1	11778882	11779031	150	11778961	8	4.19785	3.36765	2.49096
CM008482.1	11824608	11825818	1211	11825359	148	228.021	55.7533	224.921
CM008482.1	11828048	11828327	280	11828220	15	10.4285	5.98693	8.55778
CM008482.1	11828490	11828659	170	11828622	17	12.4723	6.7353	10.57
CM008482.1	11830497	11832360	1864	11831179	78	100.023	29.5605	97.581
CM008482.1	11851181	11858138	6958	11853970	173	277.665	65.1079	274.286
CM008482.1	11860041	11862052	2012	11861102	113	160.457	41.9994	157.718
CM008482.1	11868597	11868806	210	11868633	13	5.74943	3.65229	3.99797
CM008482.1	11888577	11890311	1735	11889486	180	291.854	67.7272	288.393
CM008482.1	11935044	11935402	359	11935323	10	5.80617	4.11601	4.03939
CM008482.1	11944015	11945283	1269	11944841	121	176.465	45.6504	173.641
CM008482.1	11945461	11945740	280	11945599	49	54.0268	18.7092	51.8128
CM008482.1	11961645	11963779	2135	11962448	163	257.607	61.366	254.343
CM008482.1	11978531	11981305	2775	11980267	131	195.285	49.3922	192.363
CM008482.1	11981453	11981630	178	11981558	11	4.73938	3.33601	3.02265
CM008482.1	11993330	11995626	2297	11994314	262	465.817	98.4102	461.27
CM008482.1	12000406	12003355	2950	12000997	169	269.611	63.6112	266.279
CM008482.1	12019695	12019846	152	12019760	12	7.56218	4.86438	5.74773
CM008482.1	12021202	12021509	308	12021399	18	13.487	7.08432	11.5786
CM008482.1	12021715	12022045	331	12021997	13	5.74943	3.65229	3.99797
CM008482.1	12025393	12025786	394	12025714	10	5.26851	3.78215	3.5265
CM008482.1	12041147	12041478	332	12041341	21	16.6452	8.12451	14.6974
CM008482.1	12041668	12041872	205	12041759	16	11.426	6.35392	9.54799
CM008482.1	12061789	12063219	1431	12062717	127	187.716	47.8954	184.834
CM008482.1	12063367	12064354	988	12063507	171	273.633	64.3595	270.278
CM008482.1	12077325	12079377	2053	12078795	190	312.327	71.469	308.746
CM008482.1	12079580	12080949	1370	12080124	153	237.814	57.6242	234.659
CM008482.1	12086722	12089967	3246	12088445	171	273.633	64.3595	270.278
CM008482.1	12109902	12110866	965	12110623	81	105.079	30.683	102.612
CM008482.1	12111341	12113053	1713	12111523	105	147.102	39.6634	144.428
CM008482.1	12118772	12118953	182	12118812	12	7.56218	4.86438	5.74773
CM008482.1	12127369	12129129	1761	12128289	60	70.7948	22.8252	68.4942
CM008482.1	12134365	12135511	1147	12134745	84	110.182	31.8056	107.691
CM008482.1	12140424	12141714	1291	12140923	27	23.9306	10.4771	21.9068
CM008482.1	12142671	12145425	2755	12144644	116	133.273	27.1751	130.669
CM008482.1	12151722	12152869	1148	12152664	129	191.494	48.6438	188.592
CM008482.1	12157049	12157716	668	12157459	29	26.4251	11.2255	24.3815
CM008482.1	12170917	12171087	171	12171048	13	6.66895	4.16542	4.87667
CM008482.1	12174237	12174430	194	12174312	18	13.5298	7.10948	11.6131
CM008482.1	12175770	12175957	188	12175812	19	14.6093	7.48366	12.6789
CM008482.1	12177970	12178198	229	12178064	15	7.23636	4.17405	5.43741
CM008482.1	12182253	12182834	582	12182435	22	15.7664	7.36022	13.8215
CM008482.1	12188836	12190945	2110	12190319	117	166.655	42.8601	163.887
CM008482.1	12221316	12221660	345	12221441	16	11.4381	6.36111	9.55092
CM008482.1	12222068	12223088	1021	12222939	86	113.609	32.5539	111.101
CM008482.1	12223267	12224017	751	12223411	118	170.886	44.5278	168.091
CM008482.1	12230296	12233208	2913	12232248	76	96.6799	28.8121	94.254
CM008482.1	12235273	12235507	235	12235410	9	4.98196	3.74183	3.24339
CM008482.1	12236217	12237764	1548	12237071	141	214.434	53.134	211.409
CM008482.1	12248683	12248930	248	12248797	10	4.84006	3.52011	3.12002
CM008482.1	12249301	12249483	183	12249359	18	13.5298	7.10948	11.6131
CM008482.1	12249672	12251451	1780	12250481	147	226.071	55.3791	222.982
CM008482.1	12253829	12254478	650	12254125	27	23.9306	10.4771	21.9068
CM008482.1	12266266	12266465	200	12266408	17	7.81373	4.18079	5.9978
CM008482.1	12282813	12283138	326	12283045	24	20.3041	9.35458	18.3117
CM008482.1	12285251	12286238	988	12285972	132	197.186	49.7664	194.254
CM008482.1	12286796	12288114	1319	12286919	96	131.036	36.2958	128.443
CM008482.1	12297594	12299772	2179	12299345	186	304.11	69.9723	300.578
CM008482.1	12330755	12333297	2543	12332159	134	186.886	43.0647	184.012
CM008482.1	12333468	12334596	1129	12333907	126	185.833	47.5213	182.96
CM008482.1	12334752	12335144	393	12334912	20	14.6899	7.26944	12.7585
CM008482.1	12413948	12414206	259	12414060	12	6.39109	4.16013	4.61567
CM008482.1	12440954	12441343	390	12441095	17	12.4723	6.7353	10.57
CM008482.1	12444461	12446569	2109	12445204	194	320.58	72.9657	316.95
CM008482.1	12460227	12461795	1569	12460927	54	59.2768	19.3409	57.0376
CM008482.1	12461952	12462113	162	12461992	9	4.1179	3.2001	2.43147
CM008482.1	12462274	12463382	1109	12462885	70	85.7043	25.9718	83.3329
CM008482.1	12502889	12503265	377	12503113	14	9.4448	5.61275	7.59119
CM008482.1	12503629	12503893	265	12503750	9	3.70478	2.94673	2.03316
CM008482.1	12504928	12505151	224	12504953	9	3.14197	2.60878	1.50628
CM008482.1	12506128	12509281	3154	12507550	206	344.023	76.6273	340.255
CM008482.1	12528720	12528864	145	12528778	10	5.06965	3.66003	3.32998
CM008482.1	12531405	12533021	1617	12532238	189	310.269	71.0948	306.701
CM008482.1	12554698	12555024	327	12554749	9	4.53129	3.45754	2.82012
CM008482.1	12555465	12555824	360	12555699	17	11.4192	6.12089	9.54122
CM008482.1	12568626	12570381	1756	12569781	102	129.043	31.8702	126.465
CM008482.1	12570533	12571077	545	12570809	18	10.3945	5.34411	8.5335
CM008482.1	12600031	12600393	363	12600323	12	6.08135	3.97865	4.31198
CM008482.1	12674387	12674926	540	12674625	13	5.35708	3.44039	3.61212
CM008482.1	12748302	12748445	144	12748438	9	4.73538	3.58587	3.01945
CM008482.1	12777479	12779549	2071	12778388	185	302.062	69.5981	298.542
CM008482.1	12799714	12801782	2069	12801129	192	316.449	72.2173	312.843
CM008482.1	12804928	12806614	1687	12805379	161	253.627	60.6177	250.385
CM008482.1	12827524	12828687	1164	12828078	175	279.836	64.8411	276.446
CM008482.1	12839361	12840646	1286	12840136	120	174.602	45.2762	171.788
CM008482.1	12841041	12843209	2169	12841558	181	293.891	68.1013	290.418
CM008482.1	12844162	12844315	154	12844289	11	6.66717	4.4902	4.87589
CM008482.1	12851491	12852050	560	12851792	13	8.48875	5.23856	6.65426
CM008482.1	12856734	12856982	249	12856848	13	8.48875	5.23856	6.65426
CM008482.1	12858593	12858999	407	12858886	21	15.5202	7.48109	13.585
CM008482.1	12859166	12859313	148	12859227	9	4.82234	3.64077	3.10423
CM008482.1	12865007	12865200	194	12865101	23	19.1284	8.9804	17.1471
CM008482.1	12917436	12917647	212	12917529	12	6.96188	4.50013	5.16601
CM008482.1	12917980	12918263	284	12918182	13	7.83618	4.84629	6.01871
CM008482.1	12924489	12926999	2511	12925337	137	206.737	51.6373	203.754
CM008482.1	12928599	12929038	440	12928707	29	26.4251	11.2255	24.3815
CM008482.1	12962354	12962490	137	12962479	8	3.9974	3.23855	2.31657
CM008482.1	12963163	12965961	2799	12964332	137	192.583	44.1613	189.679
CM008482.1	12968834	12968977	144	12968935	9	4.53783	3.46164	2.8241
CM008482.1	12969684	12969841	158	12969758	12	7.56218	4.86438	5.74773
CM008482.1	12971269	12972210	942	12972007	47	44.1892	14.2814	42.0307
CM008482.1	12980099	12982413	2315	12980556	170	227.135	42.0219	224.044
CM008482.1	12995900	12998033	2134	12997097	158	239.371	55.0401	236.213
CM008482.1	13005730	13006179	450	13006059	77	98.3487	29.1863	95.9146
CM008482.1	13006336	13007807	1472	13006481	142	216.366	53.5082	213.331
CM008482.1	13059222	13060026	805	13059891	16	11.4381	6.36111	9.55092
CM008482.1	13060171	13060447	277	13060309	14	9.4448	5.61275	7.59119
CM008482.1	13060633	13065151	4519	13063475	91	122.264	34.4248	119.714
CM008482.1	13068316	13069300	985	13068798	25	17.8909	7.73578	15.9302
CM008482.1	13075164	13075914	751	13075511	34	32.9023	13.0964	30.8123
CM008482.1	13088768	13089053	286	13089000	12	6.39109	4.16013	4.61567
CM008482.1	13089677	13089915	239	13089812	14	9.4448	5.61275	7.59119
CM008482.1	13109621	13110781	1161	13110098	77	98.1611	29.083	95.7329
CM008482.1	13125191	13125359	169	13125255	9	4.98196	3.74183	3.24339
CM008482.1	13234629	13235092	464	13234786	21	16.8305	8.23203	14.8741
CM008482.1	13237682	13237999	318	13237787	15	10.4285	5.98693	8.55778
CM008482.1	13245396	13245558	163	13245484	12	6.96188	4.50013	5.16601
CM008482.1	13249356	13249626	271	13249522	14	9.4448	5.61275	7.59119
CM008482.1	13256689	13258742	2054	13257560	225	385.697	84.5654	381.671
CM008482.1	13261937	13262291	355	13262001	10	5.31012	3.8078	3.56575
CM008482.1	13273712	13273928	217	13273845	10	5.80617	4.11601	4.03939
CM008482.1	13279187	13280265	1079	13280118	147	226.071	55.3791	222.982
CM008482.1	13280676	13282846	2171	13281055	108	152.533	40.786	149.831
CM008482.1	13283196	13283493	298	13283260	8	3.80543	3.11548	2.12729
CM008482.1	13284571	13284754	184	13284696	12	7.56218	4.86438	5.74773
CM008482.1	13284939	13285313	375	13285221	15	10.4285	5.98693	8.55778
CM008482.1	13324763	13324899	137	13324874	8	4.17311	3.35169	2.48591
CM008482.1	13356660	13356806	147	13356711	12	6.39109	4.16013	4.61567
CM008482.1	13383536	13384338	803	13383950	57	63.3237	20.1665	61.0618
CM008482.1	13387272	13387661	390	13387571	16	9.53597	5.26013	7.68214
CM008482.1	13390344	13390704	361	13390585	13	6.66895	4.16542	4.87667
CM008482.1	13392183	13395009	2827	13393593	240	405.247	83.4255	401.099
CM008482.1	13415762	13416342	581	13416005	14	9.4448	5.61275	7.59119
CM008482.1	13416573	13417008	436	13416666	14	8.73988	5.19246	6.90266
CM008482.1	13418385	13421711	3327	13420752	222	367.625	77.1946	363.715
CM008482.1	13429597	13429825	229	13429705	29	25.014	10.4309	22.9867
CM008482.1	13431437	13434983	3547	13433652	129	191.494	48.6438	188.592
CM008482.1	13436807	13436978	172	13436885	10	5.80617	4.11601	4.03939
CM008482.1	13451510	13451646	137	13451526	9	4.1179	3.2001	2.43147
CM008482.1	13466235	13466482	248	13466237	8	4.19785	3.36765	2.49096
CM008482.1	13468603	13469216	614	13468960	12	7.56218	4.86438	5.74773
CM008482.1	13469453	13470020	568	13469542	11	6.66717	4.4902	4.87589
CM008482.1	13471900	13472039	140	13471949	10	5.80617	4.11601	4.03939
CM008482.1	13472215	13473080	866	13472925	22	17.9702	8.60621	16.0006
CM008482.1	13473549	13473773	225	13473581	11	6.66717	4.4902	4.87589
CM008482.1	13474006	13475134	1129	13474648	17	12.4723	6.7353	10.57
CM008482.1	13476445	13477270	826	13477087	25	21.4968	9.72876	19.4936
CM008482.1	13477843	13479356	1514	13478659	73	91.7072	27.6896	89.305
CM008482.1	13501261	13502968	1708	13502153	19	14.6093	7.48366	12.6789
CM008482.1	13509694	13509927	234	13509697	9	3.42893	2.78001	1.78582
CM008482.1	13515411	13515635	225	13515531	17	8.82629	4.69581	6.98857
CM008482.1	13536643	13536816	174	13536694	11	6.64144	4.47431	4.86338
CM008482.1	13551770	13552020	251	13551844	10	5.80617	4.11601	4.03939
CM008482.1	13560572	13560716	145	13560628	11	6.66717	4.4902	4.87589
CM008482.1	13585698	13586383	686	13586113	17	11.6101	6.23095	9.72127
CM008482.1	13586614	13586803	190	13586725	13	7.7813	4.81364	5.96555
CM008482.1	13634726	13635046	321	13634842	11	6.66717	4.4902	4.87589
CM008482.1	13714998	13717405	2408	13715766	238	401.037	82.7332	396.915
CM008482.1	13785087	13786104	1018	13785726	84	110.182	31.8056	107.691
CM008482.1	13786567	13789742	3176	13786785	254	448.291	95.4167	443.862
CM008482.1	13790210	13791512	1303	13791095	16	11.148	6.18931	9.27192
CM008482.1	13793323	13793477	155	13793437	9	3.75171	2.9753	2.07738
CM008482.1	13804625	13804786	162	13804636	8	4.19785	3.36765	2.49096
CM008482.1	13813263	13813502	240	13813429	9	4.1179	3.2001	2.43147
CM008482.1	13828499	13829344	846	13829037	18	13.5298	7.10948	11.6131
CM008482.1	13829540	13829804	265	13829745	8	4.19785	3.36765	2.49096
CM008482.1	13832358	13832606	249	13832485	26	22.7058	10.1029	20.6922
CM008482.1	13836998	13837330	333	13837278	8	4.19785	3.36765	2.49096
CM008482.1	13923203	13924400	1198	13924069	180	291.854	67.7272	288.393
CM008482.1	13924652	13927618	2967	13927009	155	241.75	58.3726	238.574
CM008482.1	13941953	13943312	1360	13942783	114	163.499	43.0311	160.743
CM008482.1	13946630	13947937	1308	13947762	112	159.828	42.2827	157.09
CM008482.1	13948115	13948718	604	13948331	195	322.649	73.3399	319.006
CM008482.1	13953499	13953870	372	13953823	8	4.19785	3.36765	2.49096
CM008482.1	13954396	13954772	377	13954634	62	73.9402	23.5735	71.624
CM008482.1	13954929	13957092	2164	13955112	185	292.33	64.3865	288.867
CM008482.1	13968951	13969503	553	13969313	16	9.85497	5.44016	7.9977
CM008482.1	13973676	13975391	1716	13974942	39	39.6854	14.9673	37.5523
CM008482.1	13975541	13975723	183	13975688	9	4.98196	3.74183	3.24339
CM008482.1	14011955	14012609	655	14012495	24	17.8931	8.00024	15.9318
CM008482.1	14018326	14018650	325	14018580	16	10.6283	5.88479	8.75571
CM008482.1	14020302	14020624	323	14020422	18	9.65646	4.95668	7.80204
CM008482.1	14037871	14041017	3147	14039868	190	312.327	71.469	308.746
CM008482.1	14050697	14051088	392	14050813	37	36.9381	14.219	34.8222
CM008482.1	14065385	14065602	218	14065463	12	7.4394	4.7894	5.63877
CM008482.1	14079452	14079698	247	14079533	9	4.98196	3.74183	3.24339
CM008482.1	14082095	14082617	523	14082440	10	5.80617	4.11601	4.03939
CM008482.1	14083744	14084038	295	14083963	13	6.66895	4.16542	4.87667
CM008482.1	14088766	14088937	172	14088771	8	3.421	2.87098	1.77906
CM008482.1	14194708	14199756	5049	14196585	220	375.063	82.6945	371.103
CM008482.1	14204798	14208294	3497	14206037	181	293.891	68.1013	290.418
CM008482.1	14256246	14258444	2199	14257562	36	34.0873	13.0112	31.9943
CM008482.1	14266956	14267228	273	14267186	12	6.59271	4.27943	4.81521
CM008482.1	14290172	14292394	2223	14290792	27	20.9867	8.84071	18.9933
CM008482.1	14292582	14292766	185	14292654	12	6.96978	4.50488	5.17387
CM008482.1	14292919	14293183	265	14293034	14	7.47681	4.46295	5.67518
CM008482.1	14293627	14293793	167	14293708	14	7.47681	4.46295	5.67518
CM008482.1	14297768	14297969	202	14297891	8	4.0808	3.2922	2.3974
CM008482.1	14302361	14302516	156	14302418	12	7.56218	4.86438	5.74773
CM008482.1	14337507	14337883	377	14337621	15	10.1225	5.80472	8.26349
CM008482.1	14358338	14358531	194	14358437	15	10.4285	5.98693	8.55778
CM008482.1	14366543	14366696	154	14366621	9	4.98196	3.74183	3.24339
CM008482.1	14378172	14378848	677	14378284	18	11.74	6.08018	9.85008
CM008482.1	14382478	14382985	508	14382881	44	46.7368	16.8382	44.5626
CM008482.1	14388185	14388327	143	14388196	10	5.40785	3.86819	3.66245
CM008482.1	14399393	14400045	653	14399862	176	283.731	66.2304	280.318
CM008482.1	14400201	14401953	1753	14400799	150	231.929	56.5017	228.808
CM008482.1	14402164	14402326	163	14402210	7	3.11679	2.76931	1.48227
CM008482.1	14414202	14414815	614	14414515	10	5.80617	4.11601	4.03939
CM008482.1	14415150	14415774	625	14415236	17	12.4723	6.7353	10.57
CM008482.1	14426186	14426333	148	14426225	9	4.53783	3.46164	2.8241
CM008482.1	14444015	14444598	584	14444259	16	9.17323	5.05801	7.33208
CM008482.1	14444763	14444924	162	14444848	9	4.98196	3.74183	3.24339
CM008482.1	14472089	14472228	140	14472183	15	10.4285	5.98693	8.55778
CM008482.1	14472391	14472554	164	14472457	22	17.9702	8.60621	16.0006
CM008482.1	14473584	14474006	423	14473729	119	172.742	44.902	169.938
CM008482.1	14474171	14474862	692	14474276	38	38.3062	14.5931	36.1815
CM008482.1	14487546	14487767	222	14487644	35	34.2358	13.4706	32.137
CM008482.1	14568408	14568550	143	14568484	10	5.47969	3.91269	3.73301
CM008482.1	14578202	14578986	785	14578445	21	16.8305	8.23203	14.8741
CM008482.1	14592959	14593121	163	14593038	29	24.9311	10.3849	22.904
CM008482.1	14602224	14605132	2909	14604098	238	413.569	89.4298	409.367
CM008482.1	14615971	14616377	407	14616282	12	6.96188	4.50013	5.16601
CM008482.1	14619104	14621460	2357	14620156	132	197.186	49.7664	194.254
CM008482.1	14621641	14621778	138	14621752	9	4.53783	3.46164	2.8241
CM008482.1	14622188	14622502	315	14622312	14	7.47681	4.46295	5.67518
CM008482.1	14629573	14630088	516	14629757	11	6.66717	4.4902	4.87589
CM008482.1	14640064	14640479	416	14640254	9	4.89093	3.68416	3.17004
CM008482.1	14662237	14662467	231	14662346	9	4.98196	3.74183	3.24339
CM008482.1	14663904	14664102	199	14663986	17	9.51988	5.06284	7.66609
CM008482.1	14670144	14670422	279	14670206	10	5.80617	4.11601	4.03939
CM008482.1	14706506	14706735	230	14706639	13	7.7723	4.80829	5.95672
CM008482.1	14728727	14728968	242	14728827	9	4.62525	3.51653	2.91068
CM008482.1	14742865	14744815	1951	14743354	37	30.1221	10.5919	28.0562
CM008482.1	14745246	14745646	401	14745460	13	6.18402	3.89202	4.41163
CM008482.1	14752083	14752987	905	14752221	54	53.2765	16.207	51.0688
CM008482.1	14753367	14754124	758	14753660	20	14.6899	7.26944	12.7585
CM008482.1	14758382	14758538	157	14758452	14	7.47681	4.46295	5.67518
CM008482.1	14766348	14767586	1239	14767125	19	11.1673	5.56002	9.29081
CM008482.1	14767734	14768143	410	14767904	29	25.2055	10.5376	23.1718
CM008482.1	14769128	14770043	916	14769463	140	185.955	39.1982	183.082
CM008482.1	14867593	14868008	416	14867720	14	9.4448	5.61275	7.59119
CM008482.1	14873470	14874362	893	14873900	65	78.7093	24.6961	76.3698
CM008482.1	14881188	14885585	4398	14883233	180	282.386	62.6557	278.983
CM008482.1	14885824	14886895	1072	14885940	25	21.4968	9.72876	19.4936
CM008482.1	14895070	14897449	2380	14895864	198	328.869	74.4625	325.189
CM008482.1	14932656	14932819	164	14932688	7	3.45776	2.99347	1.78798
CM008482.1	14933794	14934143	350	14933902	12	7.56218	4.86438	5.74773
CM008482.1	14935899	14936812	914	14936499	14	9.4448	5.61275	7.59119
CM008482.1	14936952	14941767	4816	14938575	221	377.186	83.0687	373.212
CM008482.1	14941960	14942119	160	14942085	11	6.66717	4.4902	4.87589
CM008482.1	14942797	14942976	180	14942911	8	4.19785	3.36765	2.49096
CM008482.1	14958605	14958975	371	14958831	13	8.48875	5.23856	6.65426
CM008482.1	14961371	14964991	3621	14962924	176	283.731	66.2304	280.318
CM008482.1	14972857	14973090	234	14973032	11	6.66717	4.4902	4.87589
CM008482.1	14977326	14977466	141	14977394	9	4.1179	3.2001	2.43147
CM008482.1	14991216	14994603	3388	14992148	83	108.476	31.4314	105.993
CM008482.1	14994867	14995451	585	14995024	9	4.53783	3.46164	2.8241
CM008482.1	15003788	15003975	188	15003861	10	5.55306	3.95823	3.80574
CM008482.1	15006168	15006318	151	15006175	10	5.80617	4.11601	4.03939
CM008482.1	15012694	15013953	1260	15013335	32	28.2531	11.2216	26.1983
CM008482.1	15014258	15014398	141	15014280	8	4.17937	3.35573	2.49096
CM008482.1	15035840	15036115	276	15035885	9	3.75171	2.9753	2.07738
CM008482.1	15049254	15049835	582	15049353	17	12.4723	6.7353	10.57
CM008482.1	15051976	15053053	1078	15052612	33	28.2363	10.8803	26.1815
CM008482.1	15053775	15053922	148	15053778	10	3.74248	2.86966	2.06987
CM008482.1	15054204	15057960	3757	15057579	135	202.907	50.8889	199.945
CM008482.1	15067161	15068846	1686	15067943	216	366.591	81.1977	362.683
CM008482.1	15098595	15102013	3419	15101560	160	251.641	60.2435	248.41
CM008482.1	15102155	15102959	805	15102324	157	245.698	59.1209	242.501
CM008482.1	15108390	15108593	204	15108513	22	17.9702	8.60621	16.0006
CM008482.1	15128665	15129497	833	15128978	21	14.5984	6.96762	12.676
CM008482.1	15151190	15151335	146	15151268	12	7.51493	4.8355	5.71309
CM008482.1	15171676	15173233	1558	15172882	80	103.388	30.3088	100.93
CM008482.1	15183983	15184175	193	15184115	17	10.7859	5.76017	8.91181
CM008482.1	15189853	15190674	822	15190159	20	15.6622	7.83003	13.7266
CM008482.1	15192813	15194875	2063	15193513	71	88.4211	26.9412	86.0348
CM008482.1	15198999	15199988	990	15199284	27	21.156	8.93193	19.1615
CM008482.1	15200687	15201016	330	15200763	12	7.56218	4.86438	5.74773
CM008482.1	15205471	15205733	263	15205652	16	10.6283	5.88479	8.75571
CM008482.1	15310869	15311286	418	15310970	13	8.48875	5.23856	6.65426
CM008482.1	15471870	15472023	154	15471893	10	5.80617	4.11601	4.03939
CM008482.1	15493404	15494588	1185	15493925	61	72.3641	23.1994	70.0556
CM008482.1	15494762	15495589	828	15495077	38	38.3062	14.5931	36.1815
CM008482.1	15529128	15529453	326	15529192	10	5.80617	4.11601	4.03939
CM008482.1	15530157	15531670	1514	15531045	37	33.1782	12.1604	31.0874
CM008482.1	15548378	15548551	174	15548481	13	8.48875	5.23856	6.65426
CM008482.1	15651371	15651788	418	15651682	45	45.8385	15.9235	43.6711
CM008482.1	15660431	15660756	326	15660587	16	9.85497	5.44016	7.9977
CM008482.1	15675882	15676357	476	15676078	24	20.3041	9.35458	18.3117
CM008482.1	15676974	15678960	1987	15678599	143	218.301	53.8824	215.255
CM008482.1	15694269	15694486	218	15694344	14	7.47681	4.46295	5.67518
CM008482.1	15749933	15750830	898	15750111	27	22.817	9.84629	20.8033
CM008482.1	15755508	15755887	380	15755644	11	6.66717	4.4902	4.87589
CM008482.1	15756351	15756930	580	15756576	9	4.98196	3.74183	3.24339
CM008482.1	15852752	15853702	951	15853024	137	186.37	41.0591	183.497
CM008482.1	15862651	15862850	200	15862728	10	5.22779	3.75708	3.48615
CM008482.1	15883665	15884002	338	15883809	15	9.86442	5.65217	8.00714
CM008482.1	15910757	15910895	139	15910814	10	5.0059	3.62106	3.26697
CM008482.1	15930634	15930792	159	15930735	14	9.4448	5.61275	7.59119
CM008482.1	15947107	15947460	354	15947224	15	10.4285	5.98693	8.55778
CM008482.1	15947653	15948211	559	15948072	17	10.0588	5.35554	8.19992
CM008482.1	15948457	15949267	811	15949095	80	103.388	30.3088	100.93
CM008482.1	15949455	15950233	779	15949601	115	165.341	43.4053	162.575
CM008482.1	15974377	15974880	504	15974782	16	10.6283	5.88479	8.75571
CM008482.1	15995142	15996164	1023	15995413	56	61.671	19.7313	59.4174
CM008482.1	16016059	16016454	396	16016151	19	14.5181	7.43029	12.596
CM008482.1	16019268	16023521	4254	16022745	86	109.106	30.1163	106.622
CM008482.1	16082313	16082494	182	16082405	20	15.7099	7.85785	13.7666
CM008482.1	16115596	16115742	147	16115665	13	8.48875	5.23856	6.65426
CM008482.1	16132078	16132288	211	16132166	14	9.30076	5.52623	7.45882
CM008482.1	16152598	16153031	434	16152978	18	11.74	6.08018	9.85008
CM008482.1	16155191	16159053	3863	16156321	169	269.611	63.6112	266.279
CM008482.1	16171948	16172573	626	16172141	16	10.6283	5.88479	8.75571
CM008482.1	16200976	16202263	1288	16202011	216	366.591	81.1977	362.683
CM008482.1	16205851	16206303	453	16205979	83	108.476	31.4314	105.993
CM008482.1	16320028	16320227	200	16320098	13	6.18402	3.89202	4.41163
CM008482.1	16354180	16354382	203	16354280	19	9.91024	4.91484	8.05272
CM008482.1	16678193	16679415	1223	16678694	84	91.222	22.1746	88.8261
CM008482.1	16702970	16703164	195	16703071	12	7.0717	4.5663	5.2754
CM008482.1	16747198	16749002	1805	16747818	90	106.149	26.5621	103.681
CM008482.1	16761328	16761497	170	16761392	11	3.49391	2.64229	1.82381
CM008482.1	16767700	16768013	314	16767854	43	42.0671	14.6875	39.9237
CM008482.1	16812145	16814965	2821	16813370	201	331.333	73.5435	327.64
CM008482.1	16815163	16815624	462	16815527	16	11.4381	6.36111	9.55092
CM008482.1	16885187	16887158	1972	16885467	199	330.947	74.8366	327.254
CM008482.1	16887692	16887906	215	16887872	8	3.43541	2.88009	1.78798
CM008482.1	16891201	16891383	183	16891318	9	4.98196	3.74183	3.24339
CM008482.1	16893724	16894086	363	16893810	15	6.77559	3.93187	4.98273
CM008482.1	16897625	16897817	193	16897756	10	5.80617	4.11601	4.03939
CM008482.1	16910252	16915375	5124	16913258	189	300.326	65.7711	296.817
CM008482.1	16915584	16916226	643	16916157	12	7.25612	4.67791	5.45689
CM008482.1	16916865	16917658	794	16917266	16	11.4381	6.36111	9.55092
CM008482.1	16920899	16921378	480	16921030	9	4.98196	3.74183	3.24339
CM008482.1	16922586	16922760	175	16922667	11	5.59871	3.84012	3.84945
CM008482.1	16922987	16923580	594	16923124	10	5.80617	4.11601	4.03939
CM008482.1	16927615	16928221	607	16928076	12	7.56218	4.86438	5.74773
CM008482.1	16928491	16928711	221	16928595	9	4.98196	3.74183	3.24339
CM008482.1	16930155	16930402	248	16930347	9	4.98196	3.74183	3.24339
CM008482.1	16930816	16931514	699	16931221	11	6.66717	4.4902	4.87589
CM008482.1	16941101	16941498	398	16941116	9	4.98196	3.74183	3.24339
CM008482.1	16949775	16950334	560	16949940	14	9.4448	5.61275	7.59119
CM008482.1	16955259	16956030	772	16955583	24	19.0736	8.6541	17.0994
CM008482.1	16956395	16956703	309	16956445	12	7.56218	4.86438	5.74773
CM008482.1	16960500	16961040	541	16960834	17	12.4723	6.7353	10.57
CM008482.1	16967521	16967660	140	16967620	9	4.53783	3.46164	2.8241
CM008482.1	16987386	16987786	401	16987455	13	8.48875	5.23856	6.65426
CM008482.1	16999177	16999456	280	16999279	12	6.39109	4.16013	4.61567
CM008482.1	17057728	17058577	850	17058167	102	141.709	38.5409	139.061
CM008482.1	17066005	17067325	1321	17066742	90	111.256	29.1209	108.763
CM008482.1	17079033	17079293	261	17079161	14	9.4448	5.61275	7.59119
CM008482.1	17079501	17081286	1786	17080547	164	250.979	57.117	247.756
CM008482.1	17119808	17120458	651	17120226	46	49.139	17.3155	46.9548
CM008482.1	17135958	17136220	263	17136002	8	4.19785	3.36765	2.49096
CM008482.1	17156805	17156991	187	17156924	12	6.39109	4.16013	4.61567
CM008482.1	17175689	17178887	3199	17178269	168	267.604	63.237	264.283
CM008482.1	17188896	17189228	333	17189098	12	7.4394	4.7894	5.63877
CM008482.1	17194347	17194498	152	17194366	10	4.42917	3.27283	2.71886
CM008482.1	17202489	17202630	142	17202535	15	8.73897	5.00076	6.90266
CM008482.1	17228245	17228987	743	17228703	29	25.9593	10.961	23.9233
CM008482.1	17232139	17232674	536	17232383	33	30.9195	12.3495	28.8462
CM008482.1	17270176	17272196	2021	17270605	56	64.5897	21.3284	62.3212
CM008482.1	17442927	17443089	163	17443011	19	14.6093	7.48366	12.6789
CM008482.1	17461738	17463483	1746	17463268	279	450.291	77.8403	445.857
CM008482.1	17463707	17464125	419	17463877	83	108.476	31.4314	105.993
CM008482.1	17464332	17464550	219	17464430	12	7.56218	4.86438	5.74773
CM008482.1	17477193	17477584	392	17477459	65	78.7093	24.6961	76.3698
CM008482.1	17477726	17479311	1586	17478100	179	289.82	67.353	286.371
CM008482.1	17516386	17516524	139	17516440	11	6.66717	4.4902	4.87589
CM008482.1	17588555	17588932	378	17588786	26	17.9316	7.50603	15.9699
CM008482.1	17605483	17606249	767	17605943	30	20.1061	7.618	18.1216
CM008482.1	17639636	17640222	587	17639742	26	22.559	10.0189	20.5521
CM008482.1	17656800	17657791	992	17657147	63	75.37	23.863	73.0515
CM008482.1	17683658	17684709	1052	17683915	50	55.5113	19.0833	53.2894
CM008482.1	17702808	17703488	681	17703357	34	30.5165	11.7722	28.4442
CM008482.1	17711383	17712476	1094	17712063	30	26.0379	10.6706	24.0018
CM008482.1	17739521	17739934	414	17739831	25	19.4851	8.59548	17.5032
CM008482.1	17768702	17770787	2086	17769979	239	409.901	86.6641	405.724
CM008482.1	17814756	17816035	1280	17815508	38	38.3062	14.5931	36.1815
CM008482.1	17846083	17847382	1300	17846733	250	439.568	93.92	435.199
CM008482.1	17878242	17878672	431	17878564	307	566.283	115.248	561.035
CM008482.1	17926418	17928335	1918	17927422	174	273.414	62.1045	270.066
CM008482.1	17947016	17949730	2715	17948533	69	85.159	26.1928	82.7884
CM008482.1	17985801	17989022	3222	17986749	76	85.4454	22.9098	83.0743
CM008482.1	17990783	17991335	553	17991217	15	10.4285	5.98693	8.55778
CM008482.1	18005831	18006453	623	18006212	25	20.4677	9.14299	18.475
CM008482.1	18007762	18008831	1070	18008012	27	23.9306	10.4771	21.9068
CM008482.1	18020216	18020625	410	18020328	17	10.7859	5.76017	8.91181
CM008482.1	18021685	18021962	278	18021739	8	4.19785	3.36765	2.49096
CM008482.1	18051856	18052522	667	18052285	35	30.5926	11.4721	28.5202
CM008482.1	18108921	18109696	776	18109453	69	85.159	26.1928	82.7884
CM008482.1	18109865	18112845	2981	18110352	130	193.388	49.018	190.476
CM008482.1	18114801	18114952	152	18114894	13	5.74943	3.65229	3.99797
CM008482.1	18121610	18122035	426	18121909	17	9.41013	5.00402	7.56712
CM008482.1	18126739	18127080	342	18126987	13	6.18402	3.89202	4.41163
CM008482.1	18129936	18130369	434	18130211	21	16.1258	7.82538	14.1794
CM008482.1	18142474	18142614	141	18142518	8	4.11734	3.31574	2.43147
CM008482.1	18153495	18154607	1113	18154308	131	195.285	49.3922	192.363
CM008482.1	18170862	18171690	829	18171169	32	28.9236	11.5914	26.8668
CM008482.1	18176966	18179009	2044	18177948	157	245.698	59.1209	242.501
CM008482.1	18193817	18194094	278	18193992	13	7.96498	4.92315	6.14692
CM008482.1	18194374	18194633	260	18194534	10	3.74248	2.86966	2.06987
CM008482.1	18195220	18195411	192	18195333	15	6.77559	3.93187	4.98273
CM008482.1	18195560	18198648	3089	18197661	79	101.703	29.9347	99.2526
CM008482.1	18212242	18213481	1240	18212872	154	227.703	51.5732	224.611
CM008482.1	18226966	18227960	995	18227591	210	329.069	65.9475	325.389
CM008482.1	18228551	18229390	840	18229068	14	9.4448	5.61275	7.59119
CM008482.1	18233934	18234161	228	18234101	8	3.9974	3.23855	2.31657
CM008482.1	18234743	18239540	4798	18236500	183	297.972	68.8497	294.475
CM008482.1	18239685	18246265	6581	18244378	195	322.649	73.3399	319.006
CM008482.1	18247250	18248755	1506	18247832	59	69.2327	22.451	66.9399
CM008482.1	18257065	18261035	3971	18257856	206	345.551	77.4559	341.771
CM008482.1	18265205	18265480	276	18265272	12	5.44612	3.61402	3.69988
CM008482.1	18290152	18290512	361	18290448	10	5.80617	4.11601	4.03939
CM008482.1	18291586	18291743	158	18291707	14	6.05274	3.68613	4.28364
CM008482.1	18304215	18304829	615	18304761	11	6.66717	4.4902	4.87589
CM008482.1	18308034	18308232	199	18308158	13	8.48875	5.23856	6.65426
CM008482.1	18309234	18309390	157	18309328	10	5.80617	4.11601	4.03939
CM008482.1	18314558	18314720	163	18314636	9	4.98196	3.74183	3.24339
CM008482.1	18315109	18317926	2818	18316680	281	507.859	105.52	503.028
CM008482.1	18324726	18326117	1392	18325589	163	257.607	61.366	254.343
CM008482.1	18345812	18346475	664	18346212	61	72.3641	23.1994	70.0556
CM008482.1	18348528	18349343	816	18348658	59	69.2327	22.451	66.9399
CM008482.1	18378890	18380052	1163	18379511	54	60.2289	19.8605	57.9829
CM008482.1	18394481	18394926	446	18394661	35	34.2358	13.4706	32.137
CM008482.1	18395929	18396265	337	18396161	58	61.7362	18.8806	59.4821
CM008482.1	18397688	18397895	208	18397752	9	4.98196	3.74183	3.24339
CM008482.1	18398108	18398244	137	18398153	8	4.19785	3.36765	2.49096
CM008482.1	18410701	18411618	918	18410958	110	139.849	33.0258	137.216
CM008482.1	18440449	18440862	414	18440544	17	11.9056	6.40259	10.0146
CM008482.1	18441011	18442515	1505	18441295	21	12.9337	6.07733	11.0279
CM008482.1	18443619	18443811	193	18443772	8	4.07475	3.28831	2.39144
CM008482.1	18443951	18445525	1575	18444567	66	79.3979	24.5667	77.058
CM008482.1	18454674	18454868	195	18454783	10	4.42917	3.27283	2.71886
CM008482.1	18456395	18458115	1721	18457030	166	263.597	62.4886	260.299
CM008482.1	18509398	18512094	2697	18509972	90	120.523	34.0507	117.982
CM008482.1	18559693	18560192	500	18559840	37	36.9381	14.219	34.8222
CM008482.1	18562228	18564084	1857	18562866	107	150.719	40.4118	148.026
CM008482.1	18577276	18577500	225	18577332	11	6.62401	4.46354	4.84629
CM008482.1	18578107	18578470	364	18578232	23	18.424	8.57625	16.4534
CM008482.1	18612384	18613463	1080	18612739	103	143.502	38.9151	140.846
CM008482.1	18624820	18627070	2251	18625876	277	498.961	104.023	494.191
CM008482.1	18650405	18650589	185	18650517	16	11.4381	6.36111	9.55092
CM008482.1	18651294	18651445	152	18651329	9	4.98196	3.74183	3.24339
CM008482.1	18685065	18685436	372	18685359	26	22.7058	10.1029	20.6922
CM008482.1	18696189	18696454	266	18696262	13	6.66843	4.16513	4.87667
CM008482.1	18697348	18697579	232	18697455	11	4.73938	3.33601	3.02265
CM008482.1	18704913	18705946	1034	18705437	43	43.5167	15.4727	41.3651
CM008482.1	18731110	18737634	6525	18736710	203	339.279	76.3334	335.537
CM008482.1	18742177	18742639	463	18742469	10	5.20091	3.74055	3.45936
CM008482.1	18747693	18748272	580	18747964	19	11.5874	5.78322	9.69987
CM008482.1	18749507	18751548	2042	18750379	96	130.091	35.7789	127.505
CM008482.1	18752883	18753513	631	18753227	116	145.222	32.5261	142.563
CM008482.1	18754285	18754569	285	18754495	19	14.2777	7.29012	12.3565
CM008482.1	18754723	18754905	183	18754834	35	27.7453	10.008	25.6918
CM008482.1	18759734	18760267	534	18760112	99	124.683	31.2548	122.123
CM008482.1	18779116	18783247	4132	18780600	198	328.869	74.4625	325.189
CM008482.1	18783477	18783772	296	18783671	14	9.4448	5.61275	7.59119
CM008482.1	18783912	18784164	253	18784096	12	6.59271	4.27943	4.81521
CM008482.1	18788202	18788739	538	18788521	14	8.73988	5.19246	6.90266
CM008482.1	18877800	18878093	294	18878042	10	5.31012	3.8078	3.56575
CM008482.1	18878236	18878555	320	18878356	14	9.30076	5.52623	7.45882
CM008482.1	18878746	18880597	1852	18880163	137	192.583	44.1613	189.679
CM008482.1	18890246	18890392	147	18890336	8	4.0567	3.27669	2.37457
CM008482.1	18896545	18898580	2036	18897509	106	148.908	40.0376	146.225
CM008482.1	18900499	18900843	345	18900618	16	10.6283	5.88479	8.75571
CM008482.1	18913107	18915153	2047	18914644	152	213.237	45.5221	210.22
CM008482.1	18918553	18918812	260	18918770	9	4.32288	3.3273	2.61526
CM008482.1	18927430	18927633	204	18927565	23	19.1284	8.9804	17.1471
CM008482.1	18930836	18933922	3087	18931683	173	277.665	65.1079	274.286
CM008482.1	18940199	18941084	886	18940952	39	39.6854	14.9673	37.5523
CM008482.1	18945416	18945715	300	18945537	10	3.18956	2.55493	1.55291
CM008482.1	18946052	18948522	2471	18947745	122	142.644	28.5687	139.995
CM008482.1	19012511	19012896	386	19012636	18	13.5298	7.10948	11.6131
CM008482.1	19021813	19022215	403	19021941	18	13.5298	7.10948	11.6131
CM008482.1	19022477	19027220	4744	19025571	150	231.929	56.5017	228.808
CM008482.1	19027483	19029538	2056	19028636	98	129.439	34.2702	126.854
CM008482.1	19036389	19036958	570	19036856	13	8.48875	5.23856	6.65426
CM008482.1	19045350	19048398	3049	19045973	139	210.579	52.3856	207.575
CM008482.1	19056065	19056203	139	19056137	10	5.80617	4.11601	4.03939
CM008482.1	19056618	19060375	3758	19058387	213	360.257	80.0752	356.389
CM008482.1	19064557	19064702	146	19064700	8	3.43541	2.88009	1.78798
CM008482.1	19075172	19075328	157	19075252	17	12.4723	6.7353	10.57
CM008482.1	19084892	19085819	928	19085358	18	13.5298	7.10948	11.6131
CM008482.1	19091411	19092414	1004	19091832	143	218.301	53.8824	215.255
CM008482.1	19097275	19097915	641	19097609	107	145.107	37.3857	142.448
CM008482.1	19109213	19112077	2865	19109709	215	364.477	80.8236	360.583
CM008482.1	19112263	19114608	2346	19113234	27	22.817	9.84629	20.8033
CM008482.1	19121997	19122277	281	19122176	18	13.5298	7.10948	11.6131
CM008482.1	19122470	19123058	589	19122633	37	36.9095	14.2029	34.7992
CM008482.1	19123706	19124021	316	19123891	11	5.59871	3.84012	3.84945
CM008482.1	19128297	19128500	204	19128420	10	5.31012	3.8078	3.56575
CM008482.1	19132314	19132485	172	19132422	10	5.80617	4.11601	4.03939
CM008482.1	19133246	19133489	244	19133480	8	4.11734	3.31574	2.43147
CM008482.1	19151867	19154338	2472	19153424	178	287.788	66.9788	284.351
CM008482.1	19155501	19157412	1912	19156609	183	297.972	68.8497	294.475
CM008482.1	19157570	19157762	193	19157649	12	6.74904	4.37255	4.95641
CM008482.1	19169748	19169899	152	19169800	11	6.11906	4.15397	4.34766
CM008482.1	19170061	19170280	220	19170182	11	6.66717	4.4902	4.87589
CM008482.1	19181623	19181839	217	19181708	15	9.78821	5.60732	7.93218
CM008482.1	19186600	19188194	1595	19187572	150	230.45	55.6971	227.338
CM008482.1	19196261	19197756	1496	19197264	55	63.057	20.9543	60.7962
CM008482.1	19204195	19204826	632	19204521	51	54.3495	18.0005	52.1346
CM008482.1	19223704	19224373	670	19224005	18	13.5015	7.09287	11.5931
CM008482.1	19236044	19236231	188	19236128	16	10.0255	5.53722	8.16749
CM008482.1	19241653	19241851	199	19241761	24	20.3041	9.35458	18.3117
CM008482.1	19247241	19249612	2372	19248980	188	302.309	67.538	298.789
CM008482.1	19264755	19268066	3312	19265638	211	356.045	79.3268	352.203
CM008482.1	19270401	19271857	1457	19270939	29	25.2701	10.5737	23.2363
CM008482.1	19297947	19298357	411	19298098	25	21.4968	9.72876	19.4936
CM008482.1	19313926	19314072	147	19314001	11	6.56357	4.42626	4.78632
CM008482.1	19323758	19323934	177	19323825	16	11.4381	6.36111	9.55092
CM008482.1	19340547	19343205	2659	19341811	109	154.351	41.1602	151.64
CM008482.1	19349144	19349417	274	19349382	11	4.37891	3.13054	2.67039
CM008482.1	19359797	19360139	343	19360094	11	4.37891	3.13054	2.67039
CM008482.1	19383035	19383458	424	19383339	16	11.4381	6.36111	9.55092
CM008482.1	19383619	19385228	1610	19384439	174	279.685	65.4821	276.295
CM008482.1	19407900	19408720	821	19408192	29	24.9508	10.3959	22.9237
CM008482.1	19439292	19440192	901	19439541	27	23.778	10.3899	21.7608
CM008482.1	19477335	19477919	585	19477684	31	26.9782	10.8577	24.9334
CM008482.1	19489396	19490017	622	19489863	67	81.9215	25.4445	79.5664
CM008482.1	19502483	19503626	1144	19502875	54	59.3173	19.363	57.0781
CM008482.1	19514446	19514681	236	19514562	15	9.30212	5.32368	7.46009
CM008482.1	19516608	19516767	160	19516608	8	3.7193	3.06045	2.04735
CM008482.1	19519930	19520084	155	19520059	11	4.75464	3.3448	3.03782
CM008482.1	19528331	19529046	716	19528749	18	9.78666	5.02415	7.93065
CM008482.1	19559879	19560018	140	19559942	13	8.28468	5.11515	6.46352
CM008482.1	19594740	19598330	3591	19595470	100	138.134	37.7925	135.505
CM008482.1	19607469	19608337	869	19608143	40	41.0753	15.3415	38.9337
CM008482.1	19640879	19642750	1872	19642543	197	306.402	63.3619	302.856
CM008482.1	19642964	19643371	408	19643157	57	66.13	21.7026	63.8534
CM008482.1	19673806	19673978	173	19673896	12	7.56218	4.86438	5.74773
CM008482.1	19682888	19683063	176	19683002	18	13.5298	7.10948	11.6131
CM008482.1	19683245	19683500	256	19683381	116	167.185	43.7794	164.41
CM008482.1	19737211	19737382	172	19737291	12	7.56218	4.86438	5.74773
CM008482.1	19745748	19745907	160	19745853	8	4.17937	3.35573	2.49096
CM008482.1	19759203	19759356	154	19759262	12	6.59271	4.27943	4.81521
CM008482.1	19768758	19768959	202	19768844	8	3.93364	3.19761	2.25411
CM008482.1	19773712	19773912	201	19773809	11	6.07304	4.12598	4.3037
CM008482.1	19774275	19774747	473	19774474	13	6.18402	3.89202	4.41163
CM008482.1	19774994	19776491	1498	19775795	143	218.301	53.8824	215.255
CM008482.1	19780238	19780377	140	19780354	11	6.66717	4.4902	4.87589
CM008482.1	19782230	19783722	1493	19782747	64	77.1129	24.3219	74.7812
CM008482.1	19783864	19784376	513	19784016	29	24.9311	10.3849	22.904
CM008482.1	19784776	19785013	238	19784907	9	4.98196	3.74183	3.24339
CM008482.1	19785511	19785647	137	19785631	9	4.98196	3.74183	3.24339
CM008482.1	19786147	19786396	250	19786173	7	3.11679	2.76931	1.48227
CM008482.1	19786565	19787173	609	19786707	12	7.56218	4.86438	5.74773
CM008482.1	19788034	19788416	383	19788166	10	5.78286	4.10145	4.03072
CM008482.1	19789250	19789742	493	19789668	10	5.80617	4.11601	4.03939
CM008482.1	19790083	19791251	1169	19790974	14	6.95106	4.17002	5.15695
CM008482.1	19792426	19792694	269	19792620	9	3.42893	2.78001	1.78582
CM008482.1	19792888	19795099	2212	19794204	510	1050.42	191.208	1043.1
CM008482.1	19805913	19806291	379	19806075	156	243.723	58.7468	240.536
CM008482.1	19816546	19818820	2275	19817212	144	220.239	54.2566	217.183
CM008482.1	19819114	19819307	194	19819231	13	8.48875	5.23856	6.65426
CM008482.1	19825005	19826768	1764	19825665	199	330.947	74.8366	327.254
CM008482.1	19826907	19827196	290	19827056	12	7.56218	4.86438	5.74773
CM008482.1	19833506	19833663	158	19833588	16	11.4381	6.36111	9.55092
CM008482.1	19844473	19846611	2139	19845461	133	199.09	50.1405	196.147
CM008482.1	19846767	19847070	304	19846954	13	7.21486	4.48014	5.4163
CM008482.1	19847898	19849973	2076	19849713	60	70.7948	22.8252	68.4942
CM008482.1	19856570	19857646	1077	19857151	52	58.5054	19.8317	56.2679
CM008482.1	19857796	19858490	695	19857951	55	63.057	20.9543	60.7962
CM008482.1	19859131	19859309	179	19859208	10	5.80617	4.11601	4.03939
CM008482.1	19859502	19862031	2530	19861414	178	273.818	59.5587	270.463
CM008482.1	19869653	19870385	733	19869904	60	57.4979	15.9934	55.267
CM008482.1	19874792	19876578	1787	19875838	301	490.611	81.7453	485.898
CM008482.1	19882863	19884857	1995	19884280	258	402.384	69.4373	398.259
CM008482.1	19892991	19894833	1843	19893968	165	230.27	46.1482	227.159
CM008482.1	19904137	19904306	170	19904180	8	3.43541	2.88009	1.78798
CM008482.1	19905399	19906792	1394	19905664	168	229.418	44.0884	226.317
CM008482.1	19908963	19909147	185	19909027	18	13.5298	7.10948	11.6131
CM008482.1	19911911	19913421	1511	19912359	106	148.908	40.0376	146.225
CM008482.1	19917287	19918189	903	19917725	41	42.4756	15.7157	40.3258
CM008482.1	19921565	19922238	674	19922176	13	8.48875	5.23856	6.65426
CM008482.1	19941961	19943994	2034	19943037	178	287.788	66.9788	284.351
CM008482.1	19967488	19967808	321	19967695	16	10.6283	5.88479	8.75571
CM008482.1	19967950	19968631	682	19968493	14	9.4448	5.61275	7.59119
CM008482.1	19969732	19972779	3048	19971258	242	409.464	84.1178	405.288
CM008482.1	19972956	19973658	703	19973058	61	72.3641	23.1994	70.0556
CM008482.1	20048246	20048986	741	20048841	25	21.4968	9.72876	19.4936
CM008482.1	20049212	20049656	445	20049568	12	7.56218	4.86438	5.74773
CM008482.1	20055866	20060898	5033	20058858	147	226.071	55.3791	222.982
CM008482.1	20062403	20062696	294	20062491	10	5.31012	3.8078	3.56575
CM008482.1	20064972	20065284	313	20065023	14	9.4448	5.61275	7.59119
CM008482.1	20077238	20079077	1840	20078452	239	403.141	83.0793	399.006
CM008482.1	20081233	20083275	2043	20082421	284	496.252	96.9142	491.507
CM008482.1	20095506	20099110	3605	20097931	196	324.72	73.7141	321.065
CM008482.1	20106143	20107945	1803	20106989	132	197.186	49.7664	194.254
CM008482.1	20263417	20263677	261	20263492	13	4.37678	2.93034	2.66878
CM008482.1	20264031	20264339	309	20264137	11	6.52096	4.40001	4.74418
CM008482.1	20265438	20265935	498	20265522	10	5.68913	4.04293	3.93882
CM008482.1	20268721	20269024	304	20268923	9	4.98196	3.74183	3.24339
CM008482.1	20278860	20280641	1782	20280083	218	370.823	81.9461	366.889
CM008482.1	20288635	20290123	1489	20289400	194	320.58	72.9657	316.95
CM008482.1	20308657	20310060	1404	20309184	210	352.731	78.2955	348.912
CM008482.1	20322458	20326413	3956	20326086	82	106.775	31.0572	104.3
CM008482.1	20331073	20332216	1144	20331504	174	279.685	65.4821	276.295
CM008482.1	20334646	20337955	3310	20336596	72	90.0612	27.3154	87.6669
CM008482.1	20348544	20350920	2377	20349363	131	195.285	49.3922	192.363
CM008482.1	20391345	20392184	840	20391789	43	43.1981	15.2987	41.0468
CM008482.1	20392334	20392685	352	20392437	12	7.56218	4.86438	5.74773
CM008482.1	20392911	20393843	933	20393302	31	24.4743	9.52096	22.449
CM008482.1	20394365	20394528	164	20394491	11	6.66717	4.4902	4.87589
CM008482.1	20394694	20395840	1147	20395469	81	105.079	30.683	102.612
CM008482.1	20397362	20400109	2748	20399371	161	245.163	56.0785	241.973
CM008482.1	20400276	20403562	3287	20401053	111	146.548	35.8411	143.881
CM008482.1	20404986	20405137	152	20405096	9	4.53783	3.46164	2.8241
CM008482.1	20406881	20407398	518	20407123	25	20.2136	9.00026	18.2282
CM008482.1	20412800	20412937	138	20412864	12	5.44612	3.61402	3.69988
CM008482.1	20413892	20415708	1817	20414892	91	122.264	34.4248	119.714
CM008482.1	20416759	20417948	1190	20417533	43	43.074	15.2312	40.923
CM008482.1	20458916	20462746	3831	20459999	263	454.935	91.7924	450.462
CM008482.1	20463030	20463880	851	20463556	18	13.5298	7.10948	11.6131
CM008482.1	20464095	20464468	374	20464372	15	10.4285	5.98693	8.55778
CM008482.1	20464729	20465555	827	20465218	49	51.4776	17.3082	49.2784
CM008482.1	20465796	20465995	200	20465902	14	9.4448	5.61275	7.59119
CM008482.1	20480591	20482537	1947	20481741	239	415.725	89.804	411.511
CM008482.1	20492080	20494271	2192	20493756	176	283.731	66.2304	280.318
CM008482.1	20497159	20499158	2000	20498169	217	368.706	81.5719	364.785
CM008482.1	20507943	20509510	1568	20509198	28	25.1032	10.8129	23.0757
CM008482.1	20518810	20520585	1776	20519932	193	318.514	72.5915	314.895
CM008482.1	20532837	20533398	562	20533260	15	7.74545	4.44802	5.92991
CM008482.1	20577936	20581579	3644	20579964	165	230.27	46.1482	227.159
CM008482.1	20596285	20596477	193	20596354	10	5.80617	4.11601	4.03939
CM008482.1	20615775	20616337	563	20616083	73	88.6482	26.0223	86.2615
CM008482.1	20617978	20621461	3484	20619662	125	183.952	47.1471	181.089
CM008482.1	20621646	20622003	358	20621806	12	6.39109	4.16013	4.61567
CM008482.1	20622380	20622708	329	20622457	10	5.33747	3.82468	3.5928
CM008482.1	20623758	20624229	472	20623803	9	4.1179	3.2001	2.43147
CM008482.1	20627078	20627216	139	20627157	10	5.80617	4.11601	4.03939
CM008482.1	20627909	20628077	169	20627973	11	6.66717	4.4902	4.87589
CM008482.1	20629676	20629814	139	20629762	13	8.48875	5.23856	6.65426
CM008482.1	20629956	20631454	1499	20630737	37	36.9381	14.219	34.8222
CM008482.1	20634389	20634586	198	20634430	9	4.53783	3.46164	2.8241
CM008482.1	20640787	20640994	208	20640896	17	11.7805	6.32976	9.89045
CM008482.1	20647744	20650433	2690	20649548	162	255.616	60.9919	252.363
CM008482.1	20650948	20651629	682	20651077	14	9.4448	5.61275	7.59119
CM008482.1	20652938	20655525	2588	20654744	106	148.908	40.0376	146.225
CM008482.1	20723224	20724417	1194	20723635	63	75.5232	23.9477	73.1993
CM008482.1	20726944	20727236	293	20727167	9	4.98196	3.74183	3.24339
CM008482.1	20735828	20736080	253	20735959	22	17.9176	8.57575	15.9562
CM008482.1	20744776	20746710	1935	20745445	45	48.1765	17.2124	45.9941
CM008482.1	20755462	20758898	3437	20757422	164	250.979	57.117	247.756
CM008482.1	20759201	20759482	282	20759339	13	8.48875	5.23856	6.65426
CM008482.1	20781873	20782889	1017	20782372	134	175.593	37.5302	172.777
CM008482.1	20787035	20787868	834	20787527	14	9.4448	5.61275	7.59119
CM008482.1	20828221	20829686	1466	20828706	280	432.143	69.0535	427.827
CM008482.1	20837396	20838833	1438	20838227	91	122.264	34.4248	119.714
CM008482.1	20839999	20840544	546	20840472	20	14.6899	7.26944	12.7585
CM008482.1	20840744	20841093	350	20841041	9	4.68955	3.55699	2.97425
CM008482.1	20858697	20861508	2812	20859694	168	258.77	58.5017	255.503
CM008482.1	20866010	20866258	249	20866237	9	4.38095	3.3635	2.6722
CM008482.1	20869153	20869316	164	20869193	7	3.23305	2.84559	1.59554
CM008482.1	20874812	20875167	356	20875135	8	4.19785	3.36765	2.49096
CM008482.1	20875585	20875821	237	20875731	10	4.84006	3.52011	3.12002
CM008482.1	20883834	20885148	1315	20884373	158	247.676	59.4951	244.468
CM008482.1	20892851	20894634	1784	20893532	188	289.619	60.9191	286.178
CM008482.1	20902840	20903010	171	20902918	10	5.31012	3.8078	3.56575
CM008482.1	20904452	20906045	1594	20904950	54	61.5319	20.5801	59.2789
CM008482.1	20906512	20906917	406	20906602	13	8.48875	5.23856	6.65426
CM008482.1	20921564	20922769	1206	20922263	32	28.6884	11.4612	26.6323
CM008482.1	20934221	20934498	278	20934406	9	4.92581	3.70624	3.20459
CM008482.1	20934775	20939150	4376	20937236	109	148.951	38.2468	146.268
CM008482.1	20940111	20941468	1358	20941173	99	136.353	37.4183	133.733
CM008482.1	20964003	20964317	315	20964108	31	27.3769	11.0772	25.3305
CM008482.1	20967662	20969149	1488	20968587	245	428.704	92.0491	424.404
CM008482.1	20971077	20973387	2311	20971658	187	306.161	70.3464	302.617
CM008482.1	20974618	20974787	170	20974647	8	4.19785	3.36765	2.49096
CM008482.1	20975649	20976047	399	20975898	12	5.89031	3.86789	4.12218
CM008482.1	20977778	20977952	175	20977895	9	4.98196	3.74183	3.24339
CM008482.1	20979795	20980010	216	20979838	10	4.42917	3.27283	2.71886
CM008482.1	21006978	21008150	1173	21007814	112	159.828	42.2827	157.09
CM008482.1	21008318	21008891	574	21008443	82	106.775	31.0572	104.3
CM008482.1	21031108	21032411	1304	21031771	147	226.071	55.3791	222.982
CM008482.1	21040853	21044953	4101	21042227	172	275.648	64.7337	272.281
CM008482.1	21045628	21045770	143	21045738	9	4.98196	3.74183	3.24339
CM008482.1	21049032	21049190	159	21049142	9	4.98196	3.74183	3.24339
CM008482.1	21084423	21088015	3593	21085196	167	240.741	49.985	237.575
CM008482.1	21088408	21088864	457	21088832	9	4.1179	3.2001	2.43147
CM008482.1	21090001	21090226	226	21090177	10	5.80617	4.11601	4.03939
CM008482.1	21090643	21091008	366	21090787	11	5.59871	3.84012	3.84945
CM008482.1	21095462	21096018	557	21095782	9	4.98196	3.74183	3.24339
CM008482.1	21100382	21100895	514	21100681	31	21.1256	7.86374	19.1311
CM008482.1	21109493	21111424	1932	21110237	103	143.502	38.9151	140.846
CM008482.1	21117684	21119153	1470	21118764	30	26.1471	10.7311	24.1102
CM008482.1	21126613	21130664	4052	21128326	173	244.808	48.3722	241.619
CM008482.1	21136119	21137279	1161	21136759	103	143.502	38.9151	140.846
CM008482.1	21145692	21149430	3739	21147141	137	206.737	51.6373	203.754
CM008482.1	21151149	21152481	1333	21151704	20	15.7099	7.85785	13.7666
CM008482.1	21155329	21155996	668	21155622	30	27.6939	11.5997	25.6406
CM008482.1	21156847	21157345	499	21156904	21	13.0082	6.11603	11.1018
CM008482.1	21157533	21157681	149	21157649	11	6.66717	4.4902	4.87589
CM008482.1	21190099	21192248	2150	21190724	104	129.874	31.2406	127.288
CM008482.1	21226671	21226854	184	21226760	14	9.4448	5.61275	7.59119
CM008482.1	21227059	21230412	3354	21228631	159	249.657	59.8693	246.437
CM008482.1	21252656	21253032	377	21252763	48	52.1596	18.1171	49.9594
CM008482.1	21253322	21253522	201	21253426	25	21.4968	9.72876	19.4936
CM008482.1	21255554	21255993	440	21255637	16	11.3873	6.33096	9.50967
CM008482.1	21268350	21268524	175	21268401	20	15.3136	7.62765	13.3793
CM008482.1	21268810	21269451	642	21269206	75	93.6159	27.6699	91.2053
CM008482.1	21296464	21297357	894	21296918	42	33.14	10.5669	31.0498
CM008482.1	21370289	21371018	730	21370654	139	198.726	46.0862	195.791
CM008482.1	21394918	21397058	2141	21396029	98	131.056	35.1334	128.463
CM008482.1	21529551	21529690	140	21529635	12	7.42072	4.77801	5.62048
CM008482.1	21918623	21918852	230	21918739	14	9.4448	5.61275	7.59119
CM008482.1	22101673	22101917	245	22101849	8	4.19785	3.36765	2.49096
CM008482.1	22176885	22178551	1667	22177428	140	191.69	41.9517	188.787
CM008482.1	22191302	22191478	177	22191372	12	7.56218	4.86438	5.74773
CM008482.1	22191719	22192095	377	22191878	21	16.8305	8.23203	14.8741
CM008482.1	22273796	22273963	168	22273843	12	7.56218	4.86438	5.74773
CM008482.1	22298454	22298862	409	22298699	36	28.8998	10.286	26.8432
CM008482.1	22312790	22314069	1280	22313373	135	188.961	43.5213	186.076
CM008482.1	22316463	22316804	342	22316651	12	7.56218	4.86438	5.74773
CM008482.1	22325746	22328406	2661	22326321	267	476.825	100.281	472.202
CM008482.1	22328572	22328760	189	22328731	10	5.31012	3.8078	3.56575
CM008482.1	22350912	22351051	140	22350929	7	3.45776	2.99347	1.78798
CM008482.1	22358160	22358357	198	22358261	40	36.671	12.9453	34.561
CM008482.1	22365158	22365552	395	22365217	9	4.53783	3.46164	2.8241
CM008482.1	22408854	22409134	281	22409042	16	7.5241	4.17761	5.72197
CM008482.1	22484382	22484847	466	22484531	66	72.9843	21.1546	70.6754
CM008482.1	22504739	22504878	140	22504819	8	3.7726	3.09448	2.09768
CM008482.1	22506382	22510454	4073	22508011	139	169.863	32.5172	167.076
CM008482.1	22522658	22523077	420	22523021	15	9.67114	5.53862	7.81543
CM008482.1	22528920	22530264	1345	22529784	181	287.646	64.7373	284.217
CM008482.1	22530411	22531185	775	22530515	90	120.523	34.0507	117.982
CM008482.1	22578359	22578962	604	22578801	53	60.0147	20.2059	57.7694
CM008482.1	22579101	22579473	373	22579210	30	27.6939	11.5997	25.6406
CM008482.1	22593861	22594151	291	22594054	12	7.0803	4.57149	5.28372
CM008482.1	22594428	22594630	203	22594570	13	8.48875	5.23856	6.65426
CM008482.1	22595121	22596350	1230	22595387	25	21.4968	9.72876	19.4936
CM008482.1	22596534	22601849	5316	22599141	131	181.756	42.2413	178.91
CM008482.1	22604616	22605418	803	22605202	21	13.8212	6.54566	11.9017
CM008482.1	22606552	22607343	792	22607230	15	7.74545	4.44802	5.92991
CM008482.1	22607492	22608304	813	22607572	23	14.9254	6.67203	12.9922
CM008482.1	22608773	22609756	984	22609271	19	14.6093	7.48366	12.6789
CM008482.1	22611822	22612084	263	22611953	11	5.14294	3.57036	3.4017
CM008482.1	22615467	22623210	7744	22620648	189	282.117	56.5307	278.715
CM008482.1	22623831	22623970	140	22623941	10	4.42917	3.27283	2.71886
CM008482.1	22625194	22625340	147	22625323	13	5.74943	3.65229	3.99797
CM008482.1	22625486	22626135	650	22625837	13	8.48875	5.23856	6.65426
CM008482.1	22626706	22630185	3480	22629411	273	490.087	102.526	485.375
CM008482.1	22630372	22631525	1154	22631115	17	12.4723	6.7353	10.57
CM008482.1	22631839	22632051	213	22631941	17	12.4723	6.7353	10.57
CM008482.1	22632695	22633635	941	22633521	17	10.0588	5.35554	8.19992
CM008482.1	22633844	22634475	632	22634390	12	6.96188	4.50013	5.16601
CM008482.1	22645117	22646362	1246	22645934	60	68.7409	21.6976	66.4549
CM008482.1	22683739	22683924	186	22683815	8	3.80543	3.11548	2.12729
CM008482.1	22687925	22688721	797	22688056	21	16.8305	8.23203	14.8741
CM008482.1	22690115	22692779	2665	22691300	227	389.965	85.3138	385.912
CM008482.1	22693680	22693824	145	22693759	8	4.19785	3.36765	2.49096
CM008482.1	22713196	22714110	915	22713987	110	156.173	41.5343	153.453
CM008482.1	22714290	22715065	776	22714396	50	55.5113	19.0833	53.2894
CM008482.1	22719461	22720173	713	22719997	21	16.2846	7.91647	14.3378
CM008482.1	22722128	22723734	1607	22723219	97	132.804	36.67	130.202
CM008482.1	22744584	22744946	363	22744690	12	7.56218	4.86438	5.74773
CM008482.1	22746830	22746971	142	22746899	11	6.66717	4.4902	4.87589
CM008482.1	22747371	22749386	2016	22748137	168	267.604	63.237	264.283
CM008482.1	22758867	22759372	506	22759219	19	12.7161	6.40019	10.8113
CM008482.1	22759532	22764481	4950	22761546	232	400.666	87.1847	396.545
CM008482.1	22769864	22770540	677	22770260	100	138.134	37.7925	135.505
CM008482.1	22770698	22771139	442	22770825	22	17.9702	8.60621	16.0006
CM008482.1	22772171	22772974	804	22772501	83	106.269	30.2265	103.8
CM008482.1	22773885	22774043	159	22773926	9	4.98196	3.74183	3.24339
CM008482.1	22774604	22776301	1698	22775437	52	58.5054	19.8317	56.2679
CM008482.1	22776676	22776870	195	22776721	10	5.80617	4.11601	4.03939
CM008482.1	22779476	22779641	166	22779540	11	6.66717	4.4902	4.87589
CM008482.1	22780090	22787477	7388	22783023	175	281.278	65.6231	277.885
CM008482.1	22801356	22801572	217	22801482	17	11.0775	5.92537	9.20176
CM008482.1	22802099	22802563	465	22802398	12	7.0803	4.57149	5.28372
CM008482.1	22804868	22806306	1439	22805892	18	13.3574	7.00825	11.4496
CM008482.1	22807078	22807407	330	22807219	19	14.6093	7.48366	12.6789
CM008482.1	22807568	22809620	2053	22808921	194	301.389	62.853	297.877
CM008482.1	22811001	22811974	974	22811634	50	55.5113	19.0833	53.2894
CM008482.1	22812167	22814266	2100	22813941	146	223.767	54.8102	220.697
CM008482.1	22814471	22814836	366	22814597	29	26.4251	11.2255	24.3815
CM008482.1	22815058	22815667	610	22815287	15	9.20407	5.267	7.3626
CM008482.1	22821900	22823332	1433	22822634	247	430.402	91.3671	426.098
CM008482.1	22847576	22848144	569	22847721	16	9.85497	5.44016	7.9977
CM008482.1	22850050	22851084	1035	22850696	54	61.5319	20.5801	59.2789
CM008482.1	22869547	22872276	2730	22870614	155	241.75	58.3726	238.574
CM008482.1	22881226	22881611	386	22881374	15	10.4285	5.98693	8.55778
CM008482.1	22895065	22895629	565	22895496	39	39.6854	14.9673	37.5523
CM008482.1	22895938	22896121	184	22895953	10	5.80617	4.11601	4.03939
CM008482.1	22918924	22919074	151	22919028	8	4.19785	3.36765	2.49096
CM008482.1	22919500	22921184	1685	22920135	130	193.388	49.018	190.476
CM008482.1	22921334	22921930	597	22921443	23	15.8208	7.14072	13.8754
CM008482.1	22969220	22970701	1482	22969865	114	163.499	43.0311	160.743
CM008482.1	22973724	22974696	973	22974119	34	32.9023	13.0964	30.8123
CM008482.1	22974962	22975290	329	22975209	10	5.80617	4.11601	4.03939
CM008482.1	23047410	23047554	145	23047440	10	5.76707	4.09158	4.01543
CM008482.1	23049336	23049744	409	23049639	13	6.66895	4.16542	4.87667
CM008482.1	23049975	23050693	719	23050360	12	7.56218	4.86438	5.74773
CM008482.1	23051215	23051547	333	23051257	11	5.59871	3.84012	3.84945
CM008482.1	23052665	23052894	230	23052862	10	5.62801	4.00485	3.87828
CM008482.1	23061490	23062420	931	23061890	23	13.3802	5.89781	11.4723
CM008482.1	23067845	23069780	1936	23068684	166	263.597	62.4886	260.299
CM008482.1	23081860	23085685	3826	23084804	94	109.754	26.4101	107.269
CM008482.1	23089297	23089547	251	23089444	14	9.4448	5.61275	7.59119
CM008482.1	23089695	23091137	1443	23090522	174	279.685	65.4821	276.295
CM008482.1	23110592	23110734	143	23110694	11	5.14294	3.57036	3.4017
CM008482.1	23113625	23117043	3419	23115821	157	229.15	50.4016	226.049
CM008482.1	23119683	23119871	189	23119777	14	9.4448	5.61275	7.59119
CM008482.1	23126355	23127534	1180	23127044	202	337.193	75.9592	333.463
CM008482.1	23151723	23152012	290	23151829	19	14.5641	7.45718	12.6418
CM008482.1	23158432	23158588	157	23158495	11	5.85299	3.99276	4.08601
CM008482.1	23158795	23158942	148	23158860	13	5.35708	3.44039	3.61212
CM008482.1	23159115	23160538	1424	23160159	26	17.0098	7.04371	15.0515
CM008482.1	23166605	23167577	973	23167208	30	26.9073	11.155	24.8625
CM008482.1	23170206	23170351	146	23170289	11	6.14931	4.17238	4.37768
CM008482.1	23171430	23173090	1661	23172431	222	367.625	77.1946	363.715
CM008482.1	23179604	23181984	2381	23181471	136	198.379	47.7959	195.444
CM008482.1	23186267	23186404	138	23186356	11	6.47042	4.36892	4.69434
CM008482.1	23189121	23189856	736	23189399	41	40.8933	14.8369	38.7578
CM008482.1	23190026	23190622	597	23190175	55	61.0922	19.8734	58.8449
CM008482.1	23199696	23200036	341	23199752	11	6.66717	4.4902	4.87589
CM008482.1	23231608	23233278	1671	23232823	72	90.0612	27.3154	87.6669
CM008482.1	23240924	23241076	153	23240975	19	7.96727	3.98906	6.14919
CM008482.1	23241446	23242207	762	23241768	36	33.718	12.8081	31.6259
CM008482.1	23305513	23311869	6357	23309030	300	505.684	89.5565	500.868
CM008482.1	23321919	23324097	2179	23323060	185	302.062	69.5981	298.542
CM008482.1	23347112	23350695	3584	23347947	211	356.045	79.3268	352.203
CM008482.1	23351413	23351556	144	23351443	10	5.80617	4.11601	4.03939
CM008482.1	23353026	23353222	197	23353145	9	4.98196	3.74183	3.24339
CM008482.1	23354167	23354326	160	23354255	10	5.80617	4.11601	4.03939
CM008482.1	23355195	23355338	144	23355306	9	4.98196	3.74183	3.24339
CM008482.1	23359319	23359474	156	23359412	12	7.16731	4.62409	5.37027
CM008482.1	23450297	23450756	460	23450667	21	16.8305	8.23203	14.8741
CM008482.1	23466165	23466530	366	23466373	28	24.0771	10.2329	22.0531
CM008482.1	23466690	23468148	1459	23467403	165	255.021	58.5743	251.777
CM008482.1	23480610	23481325	716	23481002	72	89.9455	27.2516	87.5568
CM008482.1	23487666	23487834	169	23487766	10	5.80617	4.11601	4.03939
CM008482.1	23488007	23490224	2218	23489214	162	255.616	60.9919	252.363
CM008482.1	23491452	23493843	2392	23492195	179	271.299	57.6017	267.963
CM008482.1	23494553	23495233	681	23494568	9	3.42893	2.78001	1.78582
CM008482.1	23495599	23495804	206	23495630	9	4.98196	3.74183	3.24339
CM008482.1	23510880	23511023	144	23510985	10	5.40785	3.86819	3.66245
CM008482.1	23515721	23517292	1572	23516590	300	550.456	112.629	545.322
CM008482.1	23521991	23524805	2815	23523411	298	545.947	111.881	540.845
CM008482.1	23524989	23525556	568	23525401	97	132.804	36.67	130.202
CM008482.1	23525706	23526462	757	23526171	33	31.5809	12.7222	29.4998
CM008482.1	23554962	23555462	501	23555181	28	18.1087	7.12652	16.1386
CM008482.1	23627547	23627920	374	23627664	10	5.79078	4.1064	4.03859
CM008482.1	23647985	23649636	1652	23648513	195	322.649	73.3399	319.006
CM008482.1	23675814	23676909	1096	23676248	137	200.969	48.5282	198.024
CM008482.1	23680358	23682490	2133	23681963	182	277.931	58.9851	274.553
CM008482.1	23682714	23683101	388	23683005	14	9.4448	5.61275	7.59119
CM008482.1	23683543	23683701	159	23683598	11	6.66717	4.4902	4.87589
CM008482.1	23695265	23695401	137	23695371	12	5.04865	3.39142	3.30917
CM008482.1	23695707	23695871	165	23695830	9	4.96107	3.72859	3.23911
CM008482.1	23699710	23699863	154	23699748	7	3.11679	2.76931	1.48227
CM008482.1	23703830	23704231	402	23703931	15	10.4285	5.98693	8.55778
CM008482.1	23713707	23714391	685	23714127	14	9.4448	5.61275	7.59119
CM008482.1	23716953	23717105	153	23717016	12	5.04865	3.39142	3.30917
CM008482.1	23720256	23722882	2627	23720845	40	35.9322	12.5605	33.824
CM008482.1	23723050	23727471	4422	23726356	180	291.854	67.7272	288.393
CM008482.1	23730228	23731163	936	23730847	15	10.4285	5.98693	8.55778
CM008482.1	23735914	23737928	2015	23736341	233	402.812	87.5589	398.678
CM008482.1	23743045	23743984	940	23743570	31	28.9764	11.9739	26.9136
CM008482.1	23775964	23776298	335	23776036	56	64.5897	21.3284	62.3212
CM008482.1	23776488	23777960	1473	23776678	136	204.82	51.2631	201.848
CM008482.1	23782812	23783725	914	23783389	44	46.7368	16.8382	44.5626
CM008482.1	23806156	23806878	723	23806280	32	30.2722	12.3481	28.2004
CM008482.1	23839655	23839894	240	23839759	11	6.66717	4.4902	4.87589
CM008482.1	23840212	23840398	187	23840291	12	7.56218	4.86438	5.74773
CM008482.1	23845555	23847720	2166	23846628	126	185.833	47.5213	182.96
CM008482.1	23869811	23871224	1414	23870809	226	387.83	84.9396	383.79
CM008482.1	23896713	23898904	2192	23897483	281	507.859	105.52	503.028
CM008482.1	23919353	23922287	2935	23920228	184	300.015	69.2239	296.507
CM008482.1	23922446	23922591	146	23922479	12	6.39109	4.16013	4.61567
CM008482.1	23927775	23927924	150	23927853	10	5.80617	4.11601	4.03939
CM008482.1	23955360	23958522	3163	23956779	272	487.873	102.152	483.176
CM008482.1	23959061	23961248	2188	23961087	106	148.908	40.0376	146.225
CM008482.1	23961462	23967123	5662	23961840	140	210.896	51.8847	207.891
CM008482.1	23975339	23977956	2618	23976745	127	187.716	47.8954	184.834
CM008482.1	23978108	23978483	376	23978284	8	3.43541	2.88009	1.78798
CM008482.1	23978622	23978774	153	23978662	11	6.66717	4.4902	4.87589
CM008482.1	23981800	23981941	142	23981873	8	4.19785	3.36765	2.49096
CM008482.1	23984480	23987261	2782	23985976	130	193.388	49.018	190.476
CM008482.1	23987417	23987786	370	23987481	23	15.8208	7.14072	13.8754
CM008482.1	23991780	23992113	334	23992066	8	3.43541	2.88009	1.78798
CM008482.1	23998122	23999994	1873	23999436	204	341.368	76.7076	337.613
CM008482.1	24000487	24004224	3738	24000651	138	208.657	52.0115	205.663
CM008482.1	24024626	24026221	1596	24025175	55	63.057	20.9543	60.7962
CM008482.1	24031661	24031862	202	24031752	17	11.6093	6.23054	9.72127
CM008482.1	24067508	24067882	375	24067798	16	10.6846	5.91753	8.81173
CM008482.1	24098683	24102115	3433	24099446	68	80.8436	24.3472	78.496
CM008482.1	24102521	24103951	1431	24103302	41	36.4785	12.4963	34.3687
CM008482.1	24116298	24116472	175	24116405	11	6.36312	4.30305	4.58953
CM008482.1	24129813	24131362	1550	24131054	43	37.2892	12.232	35.1724
CM008482.1	24141191	24141523	333	24141285	13	8.48875	5.23856	6.65426
CM008482.1	24143855	24144110	256	24143976	13	8.48875	5.23856	6.65426
CM008482.1	24144286	24145264	979	24144706	128	182.883	44.6551	180.028
CM008482.1	24166946	24167239	294	24167090	16	9.17323	5.05801	7.33208
CM008482.1	24181394	24181806	413	24181488	18	13.5298	7.10948	11.6131
CM008482.1	24182945	24183287	343	24183218	10	4.0661	3.05801	2.38298
CM008482.1	24220024	24221576	1553	24220780	154	238.64	57.3779	235.485
CM008482.1	24229590	24230463	874	24230290	36	34.4953	13.237	32.3959
CM008482.1	24230822	24231292	471	24231017	37	35.7085	13.5321	33.601
CM008482.1	24241768	24242107	340	24241970	7	3.35068	2.92294	1.71058
CM008482.1	24244928	24245211	284	24244950	8	3.78881	3.10484	2.11382
CM008482.1	24249487	24251427	1941	24250927	82	106.035	30.6515	103.567
CM008482.1	24258628	24259681	1054	24259180	60	70.7948	22.8252	68.4942
CM008482.1	24263198	24263372	175	24263320	23	15.8208	7.14072	13.8754
CM008482.1	24297123	24297370	248	24297264	11	6.66717	4.4902	4.87589
CM008482.1	24297799	24297946	148	24297897	10	5.80617	4.11601	4.03939
CM008482.1	24299008	24299589	582	24299496	13	7.83618	4.84629	6.01871
CM008482.1	24300326	24300523	198	24300418	7	3.11679	2.76931	1.48227
CM008482.1	24301083	24301329	247	24301139	9	4.98196	3.74183	3.24339
CM008482.1	24302141	24302905	765	24302272	20	12.8496	6.24813	10.944
CM008482.1	24303721	24307022	3302	24306605	153	229.772	53.3092	226.668
CM008482.1	24308821	24309379	559	24309108	22	17.9702	8.60621	16.0006
CM008482.1	24311957	24312201	245	24312078	9	3.14197	2.60878	1.50628
CM008482.1	24312453	24312591	139	24312505	11	6.11906	4.15397	4.34766
CM008482.1	24345991	24347649	1659	24346807	251	415.74	80.6424	411.524
CM008482.1	24382918	24386858	3941	24384748	220	342.269	65.7541	338.513
CM008482.1	24387104	24387874	771	24387459	17	12.4723	6.7353	10.57
CM008482.1	24389282	24389759	478	24389615	10	4.84006	3.52011	3.12002
CM008482.1	24389975	24390120	146	24390084	9	4.98196	3.74183	3.24339
CM008482.1	24411011	24411147	137	24411047	8	4.19785	3.36765	2.49096
CM008482.1	24474752	24475234	483	24474835	10	5.80617	4.11601	4.03939
CM008482.1	24499541	24499700	160	24499633	11	6.66717	4.4902	4.87589
CM008482.1	24529645	24530106	462	24529945	20	12.0777	5.83803	10.1859
CM008482.1	24530383	24532248	1866	24531708	258	418.557	77.0603	414.326
CM008482.1	24532453	24533137	685	24532592	93	125.759	35.1732	123.192
CM008482.1	24533282	24534037	756	24533433	125	183.952	47.1471	181.089
CM008482.1	24535936	24536154	219	24536041	11	6.66717	4.4902	4.87589
CM008482.1	24536971	24537281	311	24537039	10	5.80617	4.11601	4.03939
CM008482.1	24561613	24561762	150	24561644	9	3.75171	2.9753	2.07738
CM008482.1	24562002	24562601	600	24562317	59	68.3689	21.974	66.0833
CM008482.1	24562836	24564983	2148	24563414	130	190.228	47.3041	187.335
CM008482.1	24570634	24570781	148	24570652	11	5.99086	4.07611	4.22231
CM008482.1	24589440	24590113	674	24589800	48	49.4652	16.6441	47.2807
CM008482.1	24600206	24600416	211	24600351	11	5.8816	4.01002	4.11459
CM008482.1	24601032	24603348	2317	24601722	24	17.8931	8.00024	15.9318
CM008482.1	24652772	24653082	311	24652941	30	24.4132	9.78793	22.3884
CM008482.1	24656154	24656932	779	24656665	33	31.2602	12.5411	29.1856
CM008482.1	24670694	24671171	478	24671015	53	59.8423	20.1101	57.6025
CM008482.1	24673878	24674171	294	24674050	37	36.2532	13.8349	34.1445
CM008482.1	24690055	24691388	1334	24690697	226	364.423	72.6422	360.537
CM008482.1	24697541	24699092	1552	24698324	179	289.82	67.353	286.371
CM008482.1	24706513	24707568	1056	24707171	267	459.627	91.1333	455.124
CM008482.1	24716636	24717325	690	24717037	67	78.422	23.5391	76.0881
CM008482.1	24737045	24737308	264	24737139	9	4.45818	3.41175	2.74755
CM008482.1	24744928	24745506	579	24745304	61	68.4296	21.0599	66.1439
CM008482.1	24763158	24763430	273	24763210	11	6.11906	4.15397	4.34766
CM008482.1	24763637	24764577	941	24764307	178	287.788	66.9788	284.351
CM008482.1	24764828	24766226	1399	24764988	176	265.523	56.6417	262.22
CM008482.1	24780393	24780744	352	24780497	13	8.48875	5.23856	6.65426
CM008482.1	24782335	24782680	346	24782561	10	5.80617	4.11601	4.03939
CM008482.1	24800485	24802119	1635	24801484	149	223.811	52.8081	220.741
CM008482.1	24818010	24818240	231	24818119	10	5.38658	3.85503	3.64147
CM008482.1	24829818	24830951	1134	24830092	128	188.761	47.8105	185.877
CM008482.1	24856028	24856523	496	24856474	10	5.80617	4.11601	4.03939
CM008482.1	24862760	24863903	1144	24863636	48	52.5509	18.335	50.3448
CM008482.1	24871789	24873146	1358	24872359	91	122.264	34.4248	119.714
CM008482.1	24873592	24874308	717	24873989	54	61.5319	20.5801	59.2789
CM008482.1	24883258	24884212	955	24884044	76	96.6799	28.8121	94.254
CM008482.1	24884512	24885044	533	24884643	70	85.5922	25.9105	83.2209
CM008482.1	24893028	24901099	8072	24893769	254	410.407	75.8701	406.228
CM008482.1	24909279	24909686	408	24909489	10	4.84006	3.52011	3.12002
CM008482.1	24929129	24934079	4951	24933093	295	495.171	88.0689	490.429
CM008482.1	24944460	24946674	2215	24944891	205	312.91	61.2912	309.328
CM008482.1	24947249	24947883	635	24947293	10	4.84006	3.52011	3.12002
CM008482.1	24959715	24960002	288	24959773	9	4.98196	3.74183	3.24339
CM008482.1	25120851	25121513	663	25121151	29	26.4251	11.2255	24.3815
CM008482.1	25137603	25138240	638	25137909	42	43.8861	16.0899	41.7281
CM008482.1	25267698	25269394	1697	25269263	33	31.5809	12.7222	29.4998
CM008482.1	25269561	25270047	487	25269804	32	28.62	11.4234	26.5641
CM008482.1	25283252	25283406	155	25283303	12	6.39109	4.16013	4.61567
CM008482.1	25292975	25293124	150	25293096	12	6.65454	4.3162	4.87589
CM008482.1	25323416	25323789	374	25323723	11	5.96141	4.05828	4.19297
CM008482.1	25380301	25380549	249	25380435	10	5.80617	4.11601	4.03939
CM008482.1	25380809	25380951	143	25380815	8	4.19785	3.36765	2.49096
CM008482.1	25387422	25387607	186	25387518	17	12.4723	6.7353	10.57
CM008482.1	25387785	25387973	189	25387857	17	12.4723	6.7353	10.57
CM008482.1	25391694	25391871	178	25391785	11	6.11906	4.15397	4.34766
CM008482.1	25392091	25392395	305	25392223	14	9.4448	5.61275	7.59119
CM008482.1	25413777	25413925	149	25413880	11	6.66717	4.4902	4.87589
CM008482.1	25414183	25414513	331	25414329	13	8.48875	5.23856	6.65426
CM008482.1	25420581	25421538	958	25421077	66	78.7678	24.222	76.4283
CM008482.1	25431481	25432002	522	25431830	21	16.8305	8.23203	14.8741
CM008482.1	25433250	25433452	203	25433355	18	13.487	7.08432	11.5786
CM008482.1	25444838	25445929	1092	25445267	43	45.3066	16.4641	43.1405
CM008482.1	25446224	25446533	310	25446302	14	9.4448	5.61275	7.59119
CM008482.1	25447347	25447502	156	25447446	16	11.4381	6.36111	9.55092
CM008482.1	25447655	25447954	300	25447829	16	11.4381	6.36111	9.55092
CM008482.1	25459539	25460739	1201	25460127	29	24.9311	10.3849	22.904
CM008482.1	25481542	25482001	460	25481856	16	10.5601	5.84514	8.68875
CM008482.1	25501749	25502338	590	25502026	17	11.9309	6.41735	10.0399
CM008482.1	25525830	25525967	138	25525879	9	4.98196	3.74183	3.24339
CM008482.1	25531068	25531476	409	25531305	9	4.96107	3.72859	3.23911
CM008482.1	25531669	25532282	614	25532013	30	23.3412	9.22343	21.326
CM008482.1	25558040	25558182	143	25558110	8	3.11368	2.67777	1.48227
CM008482.1	25602085	25602318	234	25602135	11	6.55501	4.42099	4.7778
CM008482.1	25607521	25608917	1397	25608338	126	179.217	43.9628	176.382
CM008482.1	25619877	25623019	3143	25621158	362	692.032	135.348	685.835
CM008482.1	25627216	25628018	803	25627762	55	63.057	20.9543	60.7962
CM008482.1	25688277	25688618	342	25688453	26	20.0875	8.64026	18.1031
CM008482.1	25693824	25694469	646	25694149	63	75.5232	23.9477	73.1993
CM008482.1	25694716	25696023	1308	25694862	124	182.075	46.7729	179.222
CM008482.1	25704876	25707885	3010	25705496	231	398.522	86.8105	394.415
CM008482.1	25708183	25708414	232	25708219	8	4.11734	3.31574	2.43147
CM008482.1	25728820	25730281	1462	25729334	89	118.788	33.6765	116.255
CM008482.1	25769924	25770083	160	25769986	10	5.80617	4.11601	4.03939
CM008482.1	25770944	25771528	585	25771317	13	8.48875	5.23856	6.65426
CM008482.1	25771755	25772090	336	25771819	12	7.56218	4.86438	5.74773
CM008482.1	25814591	25814735	145	25814679	11	6.07304	4.12598	4.3037
CM008482.1	25834148	25834418	271	25834255	27	20.026	8.33084	18.0426
CM008482.1	25876093	25877246	1154	25876237	23	14.9254	6.67203	12.9922
CM008482.1	25931178	25931338	161	25931276	12	7.17611	4.62942	5.37904
CM008482.1	25952519	25954849	2331	25954265	215	353.161	74.7714	349.34
CM008482.1	25968296	25968466	171	25968306	11	3.76101	2.78719	2.08648
CM008482.1	25968825	25969285	461	25969220	16	9.7365	5.37306	7.88055
CM008482.1	25969493	25971428	1936	25969926	33	28.0047	10.7571	25.9507
CM008482.1	25971953	25972724	772	25972349	16	10.0153	5.5314	8.15736
CM008482.1	25977082	25977232	151	25977165	18	12.7959	6.68141	10.8909
CM008482.1	25979374	25981042	1669	25980603	45	48.1765	17.2124	45.9941
CM008482.1	25985083	25986767	1685	25986258	154	231	53.2939	227.888
CM008482.1	25989514	25989712	199	25989620	10	5.15439	3.71197	3.41313
CM008482.1	25999123	25999262	140	25999160	10	4.84006	3.52011	3.12002
CM008482.1	26004444	26004803	360	26004561	26	21.2757	9.29379	19.2802
CM008482.1	26061334	26061903	570	26061617	21	16.8305	8.23203	14.8741
CM008482.1	26082838	26082986	149	26082886	9	4.98196	3.74183	3.24339
CM008482.1	26083284	26084230	947	26083967	29	26.4251	11.2255	24.3815
CM008482.1	26084555	26084746	192	26084648	11	6.11906	4.15397	4.34766
CM008482.1	26084956	26087461	2506	26086513	178	287.788	66.9788	284.351
CM008482.1	26087625	26088418	794	26087910	98	134.576	37.0441	131.966
CM008482.1	26098324	26098845	522	26098609	40	33.6306	11.398	31.5391
CM008482.1	26131080	26132125	1046	26131972	261	463.621	98.036	459.088
CM008482.1	26132351	26132538	188	26132446	25	21.4968	9.72876	19.4936
CM008482.1	26132936	26133264	329	26133186	10	5.80617	4.11601	4.03939
CM008482.1	26155559	26155964	406	26155822	13	8.0596	4.97979	6.24078
CM008482.1	26214886	26218408	3523	26215866	109	153.904	40.9158	151.201
CM008482.1	26219550	26220723	1174	26220043	31	22.1388	8.3481	20.1347
CM008482.1	26246410	26246557	148	26246495	10	5.53089	3.94446	3.7839
CM008482.1	26264081	26264411	331	26264157	19	10.9152	5.42785	9.04063
CM008482.1	26270568	26270984	417	26270670	32	29.9871	12.1868	27.9216
CM008482.1	26280490	26281888	1399	26281339	86	110.987	31.1249	108.495
CM008482.1	26286524	26288705	2182	26286865	81	96.7467	26.2408	94.3205
CM008482.1	26314170	26314499	330	26314423	12	7.56218	4.86438	5.74773
CM008482.1	26317821	26317963	143	26317879	9	4.53783	3.46164	2.8241
CM008482.1	26343237	26343381	145	26343299	12	7.56218	4.86438	5.74773
CM008482.1	26352391	26353200	810	26352782	22	17.5675	8.37377	15.608
CM008482.1	26388607	26391140	2534	26390088	155	233.603	54.0016	230.478
CM008482.1	26413514	26414767	1254	26414644	233	378.677	74.8823	374.699
CM008482.1	26414906	26415186	281	26415045	35	34.2358	13.4706	32.137
CM008482.1	26432782	26432951	170	26432840	11	6.55501	4.42099	4.7778
CM008482.1	26433818	26434028	211	26433907	18	13.5298	7.10948	11.6131
CM008482.1	26440827	26442107	1281	26441300	23	17.9505	8.30793	15.988
CM008482.1	26443123	26443799	677	26443174	11	6.66717	4.4902	4.87589
CM008482.1	26451428	26452122	695	26451660	21	15.7579	7.61561	13.8137
CM008482.1	26456241	26460123	3883	26458469	184	299.565	68.9789	296.064
CM008482.1	26469711	26470720	1010	26469865	24	20.1882	9.28786	18.2036
CM008482.1	26478179	26481565	3387	26479318	256	452.662	96.1651	448.205
CM008482.1	26494093	26494672	580	26494421	19	14.6093	7.48366	12.6789
CM008482.1	26536696	26538525	1830	26538114	148	220.676	51.8071	217.618
CM008482.1	26547540	26547895	356	26547797	15	8.9294	5.10923	7.09121
CM008482.1	26584076	26584485	410	26584337	10	4.94956	3.58669	3.22804
CM008482.1	26591709	26592050	342	26591969	10	5.52353	3.93989	3.77657
CM008482.1	26602668	26602848	181	26602789	11	5.59871	3.84012	3.84945
CM008482.1	26629644	26630217	574	26629919	76	79.5509	20.0876	77.2105
CM008482.1	26641917	26642739	823	26642532	74	93.3591	28.0637	90.949
CM008482.1	26643257	26643436	180	26643389	12	7.56218	4.86438	5.74773
CM008482.1	26663462	26663720	259	26663617	11	6.11906	4.15397	4.34766
CM008482.1	26666556	26667107	552	26666880	22	17.149	8.13429	15.1904
CM008482.1	26667307	26668487	1181	26668111	44	45.1365	15.9514	42.9759
CM008482.1	26669455	26669852	398	26669532	20	12.0777	5.83803	10.1859
CM008482.1	26712760	26713005	246	26712889	10	5.30281	3.8033	3.56069
CM008482.1	26731422	26734744	3323	26733467	147	204.208	44.0344	201.242
CM008482.1	26734929	26735311	383	26735181	12	7.56218	4.86438	5.74773
CM008482.1	26737353	26738111	759	26737814	23	19.1284	8.9804	17.1471
CM008482.1	26763769	26767106	3338	26764749	239	415.725	89.804	411.511
CM008482.1	26782948	26783357	410	26783239	17	12.391	6.68726	10.4977
CM008482.1	26797705	26800779	3075	26799907	168	254.54	56.292	251.296
CM008482.1	26814465	26820054	5590	26819277	116	167.185	43.7794	164.41
CM008482.1	26820461	26821584	1124	26820934	94	127.513	35.5474	124.937
CM008482.1	26828748	26829857	1110	26829145	89	118.788	33.6765	116.255
CM008482.1	26834313	26834563	251	26834501	7	3.45776	2.99347	1.78798
CM008482.1	26834748	26836043	1296	26835225	62	71.8171	22.4091	69.5157
CM008482.1	26841555	26842784	1230	26841740	19	14.6093	7.48366	12.6789
CM008482.1	26846162	26848687	2526	26848081	22	12.4845	5.65207	10.582
CM008482.1	26852304	26852481	178	26852405	24	20.0342	9.19942	18.0507
CM008482.1	26866318	26866876	559	26866794	17	12.4723	6.7353	10.57
CM008482.1	26867040	26869969	2930	26868619	142	215.901	53.2546	212.873
CM008482.1	26878302	26878832	531	26878668	39	33.9874	11.9012	31.8946
CM008482.1	26884663	26885415	753	26884850	42	39.6069	13.7604	37.4793
CM008482.1	26924927	26925561	635	26925205	17	9.41013	5.00402	7.56712
CM008482.1	26931397	26933216	1820	26932812	86	106.302	28.6393	103.834
CM008482.1	26933587	26933729	143	26933622	11	5.78941	3.95446	4.03726
CM008482.1	26986478	26986885	408	26986534	24	16.8474	7.43825	14.8898
CM008482.1	26997279	26999944	2666	26999218	152	235.849	57.25	232.706
CM008482.1	27008819	27009060	242	27008892	10	5.79078	4.1064	4.03859
CM008482.1	27022293	27024094	1802	27023352	260	461.426	97.6618	456.908
CM008482.1	27024242	27024504	263	27024299	10	5.80617	4.11601	4.03939
CM008482.1	27040921	27043276	2356	27042496	160	251.641	60.2435	248.41
CM008482.1	27049872	27050014	143	27049942	8	3.9974	3.23855	2.31657
CM008482.1	27051183	27051361	179	27051275	21	16.3167	7.93494	14.3698
CM008482.1	27051575	27051840	266	27051826	9	4.53783	3.46164	2.8241
CM008482.1	27054013	27056929	2917	27054698	113	159.726	41.6028	156.995
CM008482.1	27065816	27065964	149	27065860	14	6.47926	3.91317	4.70276
CM008482.1	27067427	27067649	223	27067527	9	3.14197	2.60878	1.50628
CM008482.1	27081639	27082378	740	27082043	28	25.1705	10.8513	23.1368
CM008482.1	27087839	27089336	1498	27088748	121	176.465	45.6504	173.641
CM008482.1	27111167	27113196	2030	27111699	160	249.67	59.1739	246.451
CM008482.1	27137604	27140563	2960	27138073	133	199.09	50.1405	196.147
CM008482.1	27146261	27147597	1337	27146948	128	189.604	48.2696	186.711
CM008482.1	27150801	27151895	1095	27151426	53	59.886	20.1344	57.6461
CM008482.1	27163066	27163704	639	27163249	38	31.2433	10.8421	29.1686
CM008482.1	27164117	27166099	1983	27164510	76	92.7052	26.6546	90.3014
CM008482.1	27166294	27166991	698	27166427	18	12.5252	6.52554	10.6227
CM008482.1	27169199	27169505	307	27169260	12	5.58015	3.69007	3.83261
CM008482.1	27234397	27236188	1792	27235051	108	136.508	32.4308	133.887
CM008482.1	27240028	27240208	181	27240074	12	6.15647	4.02245	4.38479
CM008482.1	27285955	27286279	325	27286199	17	12.4723	6.7353	10.57
CM008482.1	27294884	27295265	382	27295072	10	5.31012	3.8078	3.56575
CM008482.1	27296205	27296443	239	27296294	7	3.45776	2.99347	1.78798
CM008482.1	27298204	27298744	541	27298266	13	6.18402	3.89202	4.41163
CM008482.1	27299174	27302174	3001	27300574	161	245.163	56.0785	241.973
CM008482.1	27309475	27313365	3891	27309876	232	400.666	87.1847	396.545
CM008482.1	27313754	27313894	141	27313827	10	5.80617	4.11601	4.03939
CM008482.1	27364813	27364953	141	27364874	10	5.28219	3.79058	3.54015
CM008482.1	27408590	27408754	165	27408662	9	4.81556	3.63649	3.09792
CM008482.1	27414124	27414306	183	27414202	15	10.4285	5.98693	8.55778
CM008482.1	27422659	27423469	811	27423187	58	67.6777	22.0768	65.3926
CM008482.1	27431589	27432645	1057	27431819	18	13.5298	7.10948	11.6131
CM008482.1	27432920	27433117	198	27433040	14	9.4448	5.61275	7.59119
CM008482.1	27433414	27436639	3226	27435638	257	454.851	96.5393	450.379
CM008482.1	27436964	27439501	2538	27438049	219	372.942	82.3203	368.995
CM008482.1	27445549	27446399	851	27445814	26	18.9506	8.03331	16.9785
CM008482.1	27471126	27471746	621	27471625	14	8.71964	5.18052	6.88387
CM008482.1	27486759	27486935	177	27486861	15	8.94851	5.12015	7.10921
CM008482.1	27496248	27497141	894	27496698	54	60.8289	20.1907	58.5819
CM008482.1	27509804	27510178	375	27509961	19	12.7161	6.40019	10.8113
CM008482.1	27511657	27511824	168	27511747	20	13.4292	6.5635	11.5211
CM008482.1	27520175	27520489	315	27520395	14	9.4448	5.61275	7.59119
CM008482.1	27594462	27594618	157	27594567	11	6.66717	4.4902	4.87589
CM008482.1	27598237	27598791	555	27598492	18	13.5298	7.10948	11.6131
CM008482.1	27600951	27601216	266	27601084	15	10.4285	5.98693	8.55778
CM008482.1	27601605	27603413	1809	27603000	136	204.82	51.2631	201.848
CM008482.1	27676244	27679002	2759	27678254	211	356.045	79.3268	352.203
CM008482.1	27679141	27680092	952	27679319	178	287.788	66.9788	284.351
CM008482.1	27713330	27713598	269	27713430	14	9.4448	5.61275	7.59119
CM008482.1	27715860	27718272	2413	27716980	268	479.031	100.655	474.394
CM008482.1	27732505	27734904	2400	27733286	209	351.841	78.5785	348.024
CM008482.1	27795945	27796086	142	27796061	10	5.80617	4.11601	4.03939
CM008482.1	27811354	27814661	3308	27813426	158	247.676	59.4951	244.468
CM008482.1	27897250	27897593	344	27897371	17	7.81373	4.18079	5.9978
CM008482.1	27974309	27975019	711	27974708	65	69.1213	19.637	66.8343
CM008482.1	27990437	27990595	159	27990513	13	7.83618	4.84629	6.01871
CM008482.1	27990881	27991039	159	27990922	10	5.80617	4.11601	4.03939
CM008482.1	27992939	27994722	1784	27994159	86	113.609	32.5539	111.101
CM008482.1	27998161	27998472	312	27998264	10	4.82171	3.50897	3.10394
CM008482.1	28030759	28030921	163	28030849	11	5.85299	3.99276	4.08601
CM008482.1	28036586	28037693	1108	28037545	76	96.6799	28.8121	94.254
CM008482.1	28037929	28038274	346	28038075	38	38.3062	14.5931	36.1815
CM008482.1	28043967	28044584	618	28044393	16	11.3234	6.29306	9.44618
CM008482.1	28059385	28059833	449	28059734	11	5.38508	3.71303	3.63998
CM008482.1	28060276	28061589	1314	28060849	30	27.6939	11.5997	25.6406
CM008482.1	28062046	28064949	2904	28063641	177	267.446	56.9617	264.132
CM008482.1	28066491	28067192	702	28067047	145	208.827	47.555	205.833
CM008482.1	28078175	28078743	569	28078456	49	51.2618	17.1916	49.0635
CM008482.1	28082818	28083835	1018	28083440	146	224.124	55.0049	221.046
CM008482.1	28084013	28085455	1443	28084662	78	95.9428	27.3469	93.5231
CM008482.1	28095474	28098792	3319	28097444	178	287.788	66.9788	284.351
CM008482.1	28149571	28151731	2161	28150929	292	532.455	109.636	527.45
CM008482.1	28152728	28152938	211	28152903	7	3.45776	2.99347	1.78798
CM008482.1	28154457	28156289	1833	28155148	151	233.888	56.8758	230.756
CM008482.1	28171062	28174525	3464	28171695	172	275.648	64.7337	272.281
CM008482.1	28174705	28174947	243	28174768	10	5.80617	4.11601	4.03939
CM008482.1	28176812	28176973	162	28176872	9	4.98196	3.74183	3.24339
CM008482.1	28177181	28177455	275	28177443	9	4.96107	3.72859	3.23911
CM008482.1	28177765	28178076	312	28178005	17	10.0588	5.35554	8.19992
CM008482.1	28178494	28178786	293	28178558	13	8.48875	5.23856	6.65426
CM008482.1	28179247	28179924	678	28179737	13	8.48875	5.23856	6.65426
CM008482.1	28196603	28197838	1236	28197405	118	170.886	44.5278	168.091
CM008482.1	28200438	28200595	158	28200509	11	6.52096	4.40001	4.74418
CM008482.1	28238453	28239873	1421	28239249	102	140.126	37.6774	137.488
CM008482.1	28246113	28246593	481	28246314	22	13.9576	6.39403	12.0375
CM008482.1	28248364	28248538	175	28248455	11	6.66717	4.4902	4.87589
CM008482.1	28268422	28269232	811	28269090	80	103.388	30.3088	100.93
CM008482.1	28269724	28271937	2214	28270742	148	228.021	55.7533	224.921
CM008482.1	28277217	28277362	146	28277238	8	3.80543	3.11548	2.12729
CM008482.1	28280145	28280285	141	28280204	12	7.56218	4.86438	5.74773
CM008482.1	28287771	28287999	229	28287916	10	4.84006	3.52011	3.12002
CM008482.1	28303539	28304075	537	28303743	10	4.42917	3.27283	2.71886
CM008482.1	28306593	28307536	944	28307105	23	14.9254	6.67203	12.9922
CM008482.1	28308909	28309593	685	28309159	37	36.2532	13.8349	34.1445
CM008482.1	28345123	28345367	245	28345338	9	4.98196	3.74183	3.24339
CM008482.1	28374425	28374604	180	28374538	14	8.9813	5.33549	7.1418
CM008482.1	28394741	28397491	2751	28395832	130	193.388	49.018	190.476
CM008482.1	28425346	28427640	2295	28427019	213	360.257	80.0752	356.389
CM008482.1	28429957	28432520	2564	28430551	148	228.021	55.7533	224.921
CM008482.1	28450098	28450344	247	28450277	15	6.77559	3.93187	4.98273
CM008482.1	28464218	28464823	606	28464411	15	10.4285	5.98693	8.55778
CM008482.1	28479820	28479997	178	28479829	10	5.80617	4.11601	4.03939
CM008482.1	28483564	28485050	1487	28484250	126	185.833	47.5213	182.96
CM008482.1	28491153	28493463	2311	28492658	93	125.759	35.1732	123.192
CM008482.1	28530353	28532274	1922	28531241	174	279.685	65.4821	276.295
CM008482.1	28542882	28543035	154	28542950	15	10.4285	5.98693	8.55778
CM008482.1	28557977	28561070	3094	28559476	93	125.759	35.1732	123.192
CM008482.1	28562619	28563180	562	28562933	26	22.7058	10.1029	20.6922
CM008482.1	28563343	28564492	1150	28563870	41	42.4756	15.7157	40.3258
CM008482.1	28564779	28565160	382	28564895	12	7.56218	4.86438	5.74773
CM008482.1	28565632	28565943	312	28565762	10	3.18956	2.55493	1.55291
CM008482.1	28566416	28566879	464	28566705	10	5.80617	4.11601	4.03939
CM008482.1	28567149	28567315	167	28567224	11	6.66717	4.4902	4.87589
CM008482.1	28567605	28570275	2671	28569323	125	183.952	47.1471	181.089
CM008482.1	28590256	28590486	231	28590413	12	7.56218	4.86438	5.74773
CM008482.1	28591301	28595123	3823	28593697	80	103.388	30.3088	100.93
CM008482.1	28600803	28601008	206	28600883	15	9.82074	5.62645	7.96456
CM008482.1	28607723	28608912	1190	28608405	21	16.8305	8.23203	14.8741
CM008482.1	28611510	28611751	242	28611610	8	4.19785	3.36765	2.49096
CM008482.1	28612885	28613079	195	28613013	13	5.74943	3.65229	3.99797
CM008482.1	28613962	28614105	144	28614022	11	6.66717	4.4902	4.87589
CM008482.1	28614626	28615285	660	28615093	38	38.3062	14.5931	36.1815
CM008482.1	28615458	28615853	396	28615559	26	22.7058	10.1029	20.6922
CM008482.1	28637883	28638028	146	28637946	11	6.66717	4.4902	4.87589
CM008482.1	28638213	28640694	2482	28639098	70	86.787	26.567	84.4087
CM008482.1	28649366	28649518	153	28649439	14	9.4448	5.61275	7.59119
CM008482.1	28649682	28649986	305	28649815	13	6.66895	4.16542	4.87667
CM008482.1	28670123	28671758	1636	28671466	88	117.057	33.3023	114.532
CM008482.1	28671999	28672488	490	28672091	28	23.7292	10.0388	21.7121
CM008482.1	28672679	28672827	149	28672762	11	6.47042	4.36892	4.69434
CM008482.1	28672971	28673415	445	28673068	13	7.21486	4.48014	5.4163
CM008482.1	28673659	28673802	144	28673677	8	4.19785	3.36765	2.49096
CM008482.1	28676305	28679456	3152	28677956	140	212.505	52.7598	209.491
CM008482.1	28679630	28680678	1049	28680369	40	41.0753	15.3415	38.9337
CM008482.1	28680856	28681320	465	28680991	36	35.5811	13.8448	33.4738
CM008482.1	28702294	28702672	379	28702387	15	10.4285	5.98693	8.55778
CM008482.1	28719617	28720007	391	28719665	11	5.14294	3.57036	3.4017
CM008482.1	28731642	28731817	176	28731740	15	10.4285	5.98693	8.55778
CM008482.1	28736540	28736678	139	28736649	10	5.80617	4.11601	4.03939
CM008482.1	28737501	28738173	673	28737720	19	14.6093	7.48366	12.6789
CM008482.1	28751663	28751807	145	28751745	12	4.69037	3.19465	2.97479
CM008482.1	28752003	28752239	237	28752100	12	6.74904	4.37255	4.95641
CM008482.1	28752834	28753158	325	28752892	8	3.80543	3.11548	2.12729
CM008482.1	28754093	28755940	1848	28755418	100	138.134	37.7925	135.505
CM008482.1	28756383	28757253	871	28756522	125	183.952	47.1471	181.089
CM008482.1	28764029	28764191	163	28764081	8	4.19785	3.36765	2.49096
CM008482.1	28788057	28791013	2957	28788985	111	157.999	41.9085	155.27
CM008482.1	28806397	28808082	1686	28806711	160	251.641	60.2435	248.41
CM008482.1	28870960	28877779	6820	28871866	213	360.257	80.0752	356.389
CM008482.1	28878141	28878463	323	28878337	11	5.14294	3.57036	3.4017
CM008482.1	28878602	28879385	784	28879276	21	8.56505	4.01027	6.73034
CM008482.1	28898572	28898807	236	28898687	24	20.3041	9.35458	18.3117
CM008482.1	28899033	28900868	1836	28899718	93	125.759	35.1732	123.192
CM008482.1	28901091	28901344	254	28901338	10	3.45195	2.70316	1.78798
CM008482.1	28902674	28903383	710	28902988	13	7.83618	4.84629	6.01871
CM008482.1	28903580	28904058	479	28903903	17	11.6101	6.23095	9.72127
CM008482.1	28924311	28927541	3231	28926589	119	172.742	44.902	169.938
CM008482.1	28951129	28953711	2583	28952660	111	157.999	41.9085	155.27
CM008482.1	28955858	28956963	1106	28956389	39	39.6854	14.9673	37.5523
CM008482.1	28976338	28977325	988	28977172	37	36.9381	14.219	34.8222
CM008482.1	28989299	28989452	154	28989344	13	8.48875	5.23856	6.65426
CM008482.1	28991975	28992189	215	28992075	11	6.66717	4.4902	4.87589
CM008482.1	29000731	29000879	149	29000825	10	5.48696	3.9172	3.74025
CM008482.1	29005528	29005806	279	29005559	9	4.53783	3.46164	2.8241
CM008482.1	29006098	29006271	174	29006122	8	4.19785	3.36765	2.49096
CM008482.1	29011328	29014468	3141	29012348	320	595.857	120.113	590.404
CM008482.1	29014892	29015230	339	29015129	10	5.26851	3.78215	3.5265
CM008482.1	29015464	29015647	184	29015603	10	5.80617	4.11601	4.03939
CM008482.1	29016735	29016947	213	29016841	15	10.4285	5.98693	8.55778
CM008482.1	29076217	29076609	393	29076256	10	5.70458	4.05257	3.95388
CM008482.1	29076774	29077197	424	29076997	21	15.2337	7.32006	13.2994
CM008482.1	29077372	29079404	2033	29078904	87	115.33	32.9281	112.814
CM008482.1	29113013	29113153	141	29113057	11	6.66717	4.4902	4.87589
CM008482.1	29113632	29115434	1803	29115265	54	56.006	17.6005	53.7829
CM008482.1	29122222	29122706	485	29122553	28	25.1705	10.8513	23.1368
CM008482.1	29126817	29127050	234	29126899	37	36.9381	14.219	34.8222
CM008482.1	29137826	29140488	2663	29139233	140	212.505	52.7598	209.491
CM008482.1	29146371	29146634	264	29146488	10	5.64319	4.0143	3.89336
CM008482.1	29155557	29156835	1279	29155698	25	19.7558	8.7451	17.7735
CM008482.1	29158683	29159977	1295	29159078	17	11.4192	6.12089	9.54122
CM008482.1	29175543	29175719	177	29175616	10	5.80617	4.11601	4.03939
CM008482.1	29198701	29200605	1905	29199753	139	210.579	52.3856	207.575
CM008482.1	29202805	29202980	176	29202911	10	5.80617	4.11601	4.03939
CM008482.1	29214743	29217780	3038	29215852	223	381.438	83.817	377.437
CM008482.1	29222613	29224341	1729	29223719	84	110.182	31.8056	107.691
CM008482.1	29229574	29229778	205	29229690	14	8.06793	4.80015	6.24795
CM008482.1	29236476	29238759	2284	29236920	108	152.269	40.6416	149.574
CM008482.1	29266607	29267619	1013	29267196	60	70.7948	22.8252	68.4942
CM008482.1	29269705	29271139	1435	29270437	145	222.18	54.6307	219.112
CM008482.1	29276955	29277515	561	29277455	11	6.66717	4.4902	4.87589
CM008482.1	29279813	29281608	1796	29280201	138	208.657	52.0115	205.663
CM008482.1	29293685	29294871	1187	29293978	80	103.388	30.3088	100.93
CM008482.1	29309912	29310244	333	29310129	28	25.1705	10.8513	23.1368
CM008482.1	29325364	29326008	645	29325874	35	30.6835	11.5204	28.6106
CM008482.1	29336820	29336965	146	29336926	11	6.66717	4.4902	4.87589
CM008482.1	29369083	29372125	3043	29371331	123	167.503	39.6812	164.726
CM008482.1	29372293	29372468	176	29372408	10	5.31012	3.8078	3.56575
CM008482.1	29372651	29372958	308	29372798	9	4.50061	3.43832	2.78954
CM008482.1	29382600	29382766	167	29382678	11	6.59799	4.44749	4.82045
CM008482.1	29387625	29387798	174	29387671	12	6.39109	4.16013	4.61567
CM008482.1	29402261	29402420	160	29402299	17	11.6101	6.23095	9.72127
CM008482.1	29411815	29412119	305	29412055	10	5.0059	3.62106	3.26697
CM008482.1	29416427	29417462	1036	29417101	38	34.4425	12.4804	32.3431
CM008482.1	29423692	29424255	564	29423990	36	33.5604	12.7218	31.4692
CM008482.1	29488926	29489291	366	29489155	22	17.9702	8.60621	16.0006
CM008482.1	29491996	29492143	148	29492039	8	3.9974	3.23855	2.31657
CM008482.1	29494633	29495482	850	29495120	16	9.17323	5.05801	7.33208
CM008482.1	29495868	29498912	3045	29498313	105	147.102	39.6634	144.428
CM008482.1	29555580	29558218	2639	29557027	112	158.908	41.7803	156.178
CM008482.1	29570925	29574003	3079	29571180	128	189.604	48.2696	186.711
CM008482.1	29574318	29574588	271	29574548	10	5.80617	4.11601	4.03939
CM008482.1	29601210	29601450	241	29601313	15	10.4285	5.98693	8.55778
CM008482.1	29605834	29607349	1516	29606381	25	16.913	7.22803	14.9551
CM008482.1	29607733	29607888	156	29607838	10	4.0661	3.05801	2.38298
CM008482.1	29626184	29626325	142	29626232	11	6.46206	4.36378	4.68626
CM008482.1	29655966	29657645	1680	29657234	54	61.5319	20.5801	59.2789
CM008482.1	29789615	29793218	3604	29792489	54	60.9596	20.2629	58.7123
CM008482.1	29797214	29797565	352	29797321	23	12.7056	5.57438	10.8016
CM008482.1	29818128	29818781	654	29818242	13	8.25471	5.09708	6.43365
CM008482.1	29821867	29824031	2165	29822516	162	255.616	60.9919	252.363
CM008482.1	29948635	29948795	161	29948730	14	8.39666	4.99095	6.57372
CM008482.1	29956392	29956985	594	29956505	12	7.56218	4.86438	5.74773
CM008482.1	29957135	29957440	306	29957209	11	6.11906	4.15397	4.34766
CM008482.1	29958837	29958989	153	29958926	9	4.62525	3.51653	2.91068
CM008482.1	29960325	29960490	166	29960379	11	6.66717	4.4902	4.87589
CM008482.1	29961118	29961843	726	29961237	35	34.2358	13.4706	32.137
CM008482.1	29963754	29963923	170	29963776	7	3.44168	2.98287	1.78798
CM008482.1	29964954	29966902	1949	29966445	190	302.331	66.1173	298.81
CM008482.1	29967126	29968947	1822	29968123	160	251.641	60.2435	248.41
CM008482.1	29981050	29981383	334	29981152	16	9.72679	5.36757	7.87085
CM008482.1	29995833	29996226	394	29996138	23	18.424	8.57625	16.4534
CM008482.1	29996487	29997230	744	29996672	40	40.429	14.9801	38.2942
CM008482.1	30015834	30015978	145	30015890	9	4.98196	3.74183	3.24339
CM008482.1	30020523	30022491	1969	30021417	129	191.494	48.6438	188.592
CM008482.1	30026540	30028372	1833	30026990	29	21.079	8.34004	19.0851
CM008482.1	30033972	30034126	155	30034064	10	5.80617	4.11601	4.03939
CM008482.1	30043190	30048082	4893	30044799	194	320.58	72.9657	316.95
CM008482.1	30048241	30048574	334	30048529	9	4.98196	3.74183	3.24339
CM008482.1	30059091	30060111	1021	30059452	83	104.131	29.0778	101.672
CM008482.1	30063768	30066045	2278	30064062	95	128.26	35.3679	125.683
CM008482.1	30082149	30085147	2999	30083562	169	269.611	63.6112	266.279
CM008482.1	30092760	30093108	349	30092854	15	9.99757	5.73075	8.13969
CM008482.1	30118042	30119407	1366	30118985	71	88.4211	26.9412	86.0348
CM008482.1	30119745	30120275	531	30119889	68	83.5371	25.8186	81.1743
CM008482.1	30153030	30154193	1164	30153484	161	244.445	55.7007	241.258
CM008482.1	30170638	30172034	1397	30171134	119	171.472	44.2099	168.677
CM008482.1	30182174	30182760	587	30182390	27	23.5402	10.2545	21.5241
CM008482.1	30205440	30207027	1588	30206096	213	360.257	80.0752	356.389
CM008482.1	30222579	30224581	2003	30223815	111	157.999	41.9085	155.27
CM008482.1	30246232	30248111	1880	30246709	136	190.498	43.7026	187.604
CM008482.1	30269302	30269756	455	30269419	34	23.2352	8.12931	21.2207
CM008482.1	30302002	30303917	1916	30302803	194	300.5	62.4019	296.99
CM008482.1	30331791	30333010	1220	30332344	154	239.781	57.9984	236.616
CM008482.1	30360052	30360428	377	30360318	10	5.06965	3.66003	3.32998
CM008482.1	30375362	30375524	163	30375434	8	3.7726	3.09448	2.09768
CM008482.1	30443883	30445463	1581	30444706	224	379.358	81.9173	375.37
CM008482.1	30474759	30475129	371	30475068	18	13.5298	7.10948	11.6131
CM008482.1	30511607	30515116	3510	30512020	79	101.703	29.9347	99.2526
CM008482.1	30517291	30518049	759	30517672	24	16.8474	7.43825	14.8898
CM008482.1	30561864	30562734	871	30562418	52	56.6492	18.8088	54.4252
CM008482.1	30635641	30635787	147	30635702	13	7.90912	4.88978	6.09136
CM008482.1	30695210	30695504	295	30695223	8	3.11368	2.67777	1.48227
CM008482.1	30737355	30737671	317	30737464	18	12.1445	6.30829	10.2525
CM008482.1	30763979	30764420	442	30764220	36	33.718	12.8081	31.6259
CM008482.1	30774474	30775226	753	30775117	33	23.204	8.35523	21.1898
CM008482.1	30926635	30927114	480	30927005	23	17.8511	8.25196	15.8909
CM008482.1	30953201	30953362	162	30953290	14	9.4448	5.61275	7.59119
CM008482.1	30953564	30953709	146	30953625	12	7.56218	4.86438	5.74773
CM008482.1	30988376	30988528	153	30988468	12	7.56218	4.86438	5.74773
CM008482.1	31010544	31010981	438	31010910	15	10.4285	5.98693	8.55778
CM008482.1	31032356	31032821	466	31032650	19	11.8981	5.9506	10.0072
CM008482.1	31060563	31063912	3350	31061414	184	265.056	51.4302	261.755
CM008482.1	31082313	31082706	394	31082501	20	10.7487	5.16058	8.87564
CM008482.1	31103824	31103987	164	31103880	16	10.2335	5.65641	8.37388
CM008482.1	31234312	31234545	234	31234437	17	10.0588	5.35554	8.19992
CM008482.1	31312742	31313129	388	31312873	14	8.14547	4.84495	6.32519
CM008482.1	31335041	31335179	139	31335115	12	7.56218	4.86438	5.74773
CM008482.1	31335464	31336145	682	31335612	17	12.4723	6.7353	10.57
CM008482.1	31336604	31337057	454	31336754	29	26.4251	11.2255	24.3815
CM008482.1	31341868	31342023	156	31341938	8	4.19785	3.36765	2.49096
CM008482.1	31585104	31586097	994	31585418	52	46.8672	13.8265	44.6927
CM008482.1	31623653	31624262	610	31623992	15	9.75586	5.58831	7.89989
CM008482.1	31749016	31749700	685	31749564	65	75.7453	23.0779	73.4213
CM008482.1	31819144	31819333	190	31819226	26	22.7058	10.1029	20.6922
CM008482.1	31824507	31824678	172	31824608	18	13.5298	7.10948	11.6131
CM008482.1	31828342	31830096	1755	31828771	181	293.891	68.1013	290.418
CM008482.1	32057355	32057496	142	32057455	10	5.80617	4.11601	4.03939
CM008482.1	32089691	32090562	872	32090226	60	70.7948	22.8252	68.4942
CM008482.1	32090797	32090945	149	32090862	11	6.66717	4.4902	4.87589
CM008482.1	32163174	32163641	468	32163507	76	96.6799	28.8121	94.254
CM008482.1	32171325	32171474	150	32171417	10	5.80617	4.11601	4.03939
CM008482.1	32180901	32181103	203	32181009	16	11.4381	6.36111	9.55092
CM008482.1	32181275	32182025	751	32181776	52	58.5054	19.8317	56.2679
CM008482.1	32198277	32199168	892	32198462	45	48.1765	17.2124	45.9941
CM008482.1	32199559	32199757	199	32199632	22	17.9702	8.60621	16.0006
CM008482.1	32240680	32240841	162	32240812	11	3.76101	2.78719	2.08648
CM008482.1	32245982	32248009	2028	32247372	101	139.919	38.1667	137.281
CM008482.1	32282960	32283101	142	32283024	15	9.84254	5.63928	7.98627
CM008482.1	32290614	32290797	184	32290707	12	7.12359	4.59764	5.32684
CM008482.1	32309279	32309552	274	32309364	15	7.74545	4.44802	5.92991
CM008482.1	32311308	32311760	453	32311459	18	6.53947	3.46342	4.76258
CM008482.1	32347357	32348654	1298	32348129	76	92.7052	26.6546	90.3014
CM008482.1	32391833	32392379	547	32392305	14	8.86896	5.26881	7.03105
CM008482.1	32425054	32426402	1349	32425751	32	24.354	9.17404	22.3293
CM008482.1	32440693	32440936	244	32440826	59	63.1872	19.2006	60.9255
CM008482.1	32522635	32523345	711	32523026	16	11.426	6.35392	9.54799
CM008482.1	32570847	32571244	398	32570955	14	6.47926	3.91317	4.70276
CM008482.1	32623624	32624012	389	32623739	26	21.1283	9.21174	19.1338
CM008482.1	32673095	32673279	185	32673180	17	10.8597	5.80182	8.98535
CM008482.1	32727245	32727389	145	32727347	11	6.66717	4.4902	4.87589
CM008482.1	32745689	32745844	156	32745810	8	4.17937	3.35573	2.49096
CM008482.1	32766444	32766598	155	32766481	12	5.44612	3.61402	3.69988
CM008482.1	32795017	32796463	1447	32796161	121	176.465	45.6504	173.641
CM008482.1	32797137	32797513	377	32797280	48	52.5509	18.335	50.3448
CM008482.1	32805602	32807349	1748	32806035	199	330.947	74.8366	327.254
CM008482.1	32870914	32871100	187	32871028	18	9.09261	4.6691	7.25249
CM008482.1	32879502	32879641	140	32879595	10	4.97448	3.60188	3.24339
CM008482.1	33048782	33048956	175	33048875	12	7.56218	4.86438	5.74773
CM008482.1	33050255	33050531	277	33050366	17	10.0588	5.35554	8.19992
CM008482.1	33072101	33072970	870	33072205	32	29.1391	11.7111	27.0759
CM008482.1	33114806	33116542	1737	33116189	64	77.1129	24.3219	74.7812
CM008482.1	33145444	33146476	1033	33146360	20	14.3129	7.05568	12.3916
CM008482.1	33300196	33300407	212	33300208	8	3.97404	3.22355	2.29383
CM008482.1	33320665	33320926	262	33320759	18	10.6742	5.49406	8.80132
CM008482.1	33404359	33404702	344	33404496	20	15.3915	7.67272	13.4568
CM008482.1	33405607	33406175	569	33406047	19	14.3073	7.30735	12.386
CM008482.1	33608534	33609117	584	33608728	79	86.8093	22.2401	84.4308
CM008482.1	33669373	33669520	148	33669404	13	7.63067	4.72432	5.81603
CM008482.1	33673665	33674103	439	33673807	42	36.0596	11.9541	33.9511
CM008482.1	33750183	33750332	150	33750212	10	4.84006	3.52011	3.12002
CM008482.1	33756647	33758195	1549	33757389	125	183.952	47.1471	181.089
CM008482.1	33780980	33783666	2687	33782920	158	247.676	59.4951	244.468
CM008482.1	33833643	33833884	242	33833736	31	23.2489	8.89604	21.2342
CM008482.1	33872338	33872476	139	33872418	11	5.99086	4.07611	4.22231
CM008482.1	34115721	34116020	300	34115893	21	15.7579	7.61561	13.8137
CM008482.1	34160482	34160756	275	34160628	29	26.4251	11.2255	24.3815
CM008482.1	34186020	34188991	2972	34186549	97	129.023	34.6195	126.445
CM008482.1	34216168	34216496	329	34216433	10	5.80617	4.11601	4.03939
CM008482.1	34218377	34219099	723	34218716	19	14.6093	7.48366	12.6789
CM008482.1	34227337	34227864	528	34227442	23	18.0158	8.34476	16.0459
CM008482.1	34241524	34241930	407	34241797	16	11.1976	6.2186	9.32094
CM008482.1	34244713	34245777	1065	34245060	57	57.7392	17.2567	55.5078
CM008482.1	34250330	34250665	336	34250401	13	6.66895	4.16542	4.87667
CM008482.1	34252729	34253313	585	34252810	22	17.9702	8.60621	16.0006
CM008482.1	34264760	34264970	211	34264853	15	8.3121	4.76048	6.48981
CM008482.1	34275873	34276354	482	34275986	15	8.3121	4.76048	6.48981
CM008482.1	34293360	34293528	169	34293424	11	5.59871	3.84012	3.84945
CM008482.1	34299140	34299402	263	34299270	9	4.7486	3.59421	3.03178
CM008482.1	34310225	34310541	317	34310355	25	20.3758	9.09128	18.3833
CM008482.1	34331828	34332467	640	34332168	18	13.064	6.83695	11.1574
CM008482.1	34344420	34344584	165	34344519	9	4.60623	3.50457	2.89197
CM008482.1	34379626	34379778	153	34379690	13	8.48875	5.23856	6.65426
CM008482.1	34403051	34404117	1067	34403410	67	75.3484	21.918	73.03
CM008482.1	34422296	34422474	179	34422365	11	6.38762	4.31807	4.61364
CM008482.1	34489304	34490358	1055	34489628	71	88.4211	26.9412	86.0348
CM008482.1	34532605	34534995	2391	34534473	119	172.742	44.902	169.938
CM008482.1	34555285	34555484	200	34555443	12	6.86205	4.44018	5.06888
CM008482.1	34562032	34564151	2120	34563781	193	318.514	72.5915	314.895
CM008482.1	34582640	34582841	202	34582743	40	35.2277	12.1987	33.1264
CM008482.1	34666034	34666271	238	34666095	12	7.56218	4.86438	5.74773
CM008482.1	34671313	34672094	782	34671692	202	337.193	75.9592	333.463
CM008482.1	34703038	34703209	172	34703108	18	10.9674	5.65307	9.09218
CM008482.1	34703622	34703917	296	34703771	31	28.6009	11.7613	26.5456
CM008482.1	34710053	34710427	375	34710330	20	15.6298	7.81119	13.6944
CM008482.1	34725120	34725270	151	34725156	8	3.80543	3.11548	2.12729
CM008482.1	34774070	34774211	142	34774204	9	3.75171	2.9753	2.07738
CM008482.1	34847360	34848046	687	34847730	19	11.8981	5.9506	10.0072
CM008482.1	34855401	34856022	622	34855916	18	13.4435	7.05878	11.5354
CM008482.1	34872257	34873189	933	34872685	52	58.5054	19.8317	56.2679
CM008482.1	34917584	34918831	1248	34917820	25	21.4165	9.68265	19.4201
CM008482.1	34935974	34936577	604	34936457	17	12.4723	6.7353	10.57
CM008482.1	34956195	34957857	1663	34957608	48	52.5509	18.335	50.3448
CM008482.1	34958092	34958652	561	34958265	49	54.0268	18.7092	51.8128
CM008482.1	34972399	34972570	172	34972510	11	6.66717	4.4902	4.87589
CM008482.1	34972973	34975207	2235	34974855	48	52.5509	18.335	50.3448
CM008482.1	34992535	34995900	3366	34993186	93	124.242	34.3446	121.684
CM008482.1	35056141	35056685	545	35056406	23	17.8511	8.25196	15.8909
CM008482.1	35080287	35081335	1049	35080427	76	82.3594	21.4061	80.0039
CM008482.1	35081521	35081873	353	35081574	14	8.68056	5.15747	6.84484
CM008482.1	35082155	35082540	386	35082458	12	7.0803	4.57149	5.28372
CM008482.1	35083190	35083448	259	35083332	14	6.95106	4.17002	5.15695
CM008482.1	35129802	35130905	1104	35130052	71	86.5359	25.9084	84.1631
CM008482.1	35153407	35154037	631	35153831	91	122.264	34.4248	119.714
CM008482.1	35184030	35184237	208	35184126	11	5.59871	3.84012	3.84945
CM008482.1	35193717	35194543	827	35194130	25	21.4968	9.72876	19.4936
CM008482.1	35203680	35203827	148	35203775	10	5.55306	3.95823	3.80574
CM008482.1	35207409	35207700	292	35207601	23	19.1284	8.9804	17.1471
CM008482.1	35212333	35212903	571	35212455	19	14.6093	7.48366	12.6789
CM008482.1	35241468	35244970	3503	35242880	168	267.604	63.237	264.283
CM008482.1	35261324	35262016	693	35261896	43	45.3066	16.4641	43.1405
CM008482.1	35376790	35376959	170	35376862	9	4.98196	3.74183	3.24339
CM008482.1	35378454	35378739	286	35378480	9	4.98196	3.74183	3.24339
CM008482.1	35395244	35396282	1039	35395527	22	17.9702	8.60621	16.0006
CM008482.1	35399838	35403668	3831	35402589	179	271.299	57.6017	267.963
CM008482.1	35411271	35411455	185	35411333	13	8.48875	5.23856	6.65426
CM008482.1	35414880	35415024	145	35414898	12	6.74904	4.37255	4.95641
CM008482.1	35417286	35418859	1574	35417954	50	50.3021	16.2689	48.1106
CM008482.1	35422837	35423125	289	35423005	58	67.6777	22.0768	65.3926
CM008482.1	35426486	35427062	577	35426702	45	48.1765	17.2124	45.9941
CM008482.1	35430016	35430619	604	35430371	51	51.7901	16.6405	49.5902
CM008482.1	35441796	35444087	2292	35443091	309	554.535	107.311	549.379
CM008482.1	35444803	35444941	139	35444832	10	5.80617	4.11601	4.03939
CM008482.1	35448189	35450082	1894	35448828	152	235.849	57.25	232.706
CM008482.1	35458185	35458467	283	35458404	8	4.19785	3.36765	2.49096
CM008482.1	35463347	35463530	184	35463461	14	9.0541	5.37881	7.21437
CM008482.1	35495810	35496189	380	35495935	11	6.47042	4.36892	4.69434
CM008482.1	35500696	35501723	1028	35501474	20	15.0397	7.46968	13.1062
CM008482.1	35508190	35508359	170	35508245	11	3.76101	2.78719	2.08648
CM008482.1	35509928	35510095	168	35510008	14	9.4448	5.61275	7.59119
CM008482.1	35516332	35520429	4098	35517794	191	314.387	71.8432	310.794
CM008482.1	35522386	35524051	1666	35523654	153	237.814	57.6242	234.659
CM008482.1	35551254	35552390	1137	35551681	177	285.758	66.6046	282.333
CM008482.1	35555491	35556963	1473	35556053	229	384.578	80.8803	380.561
CM008482.1	35574873	35576232	1360	35575513	113	155.733	39.4627	153.02
CM008482.1	35577146	35577348	203	35577297	7	3.28345	2.87871	1.64487
CM008482.1	35578228	35581873	3646	35579377	264	451.322	89.1328	446.877
CM008482.1	35586121	35587614	1494	35586693	77	98.3487	29.1863	95.9146
CM008482.1	35593808	35596679	2872	35594550	177	285.758	66.6046	282.333
CM008482.1	35597059	35598896	1838	35598453	135	202.907	50.8889	199.945
CM008482.1	35599182	35599463	282	35599251	10	5.80617	4.11601	4.03939
CM008482.1	35601476	35601971	496	35601616	22	17.9702	8.60621	16.0006
CM008482.1	35603249	35608622	5374	35604398	259	435.319	84.687	430.977
CM008482.1	35627270	35630360	3091	35628681	158	231.339	50.8815	228.227
CM008482.1	35630538	35631118	581	35630786	17	12.4723	6.7353	10.57
CM008482.1	35632832	35636728	3897	35634149	141	214.434	53.134	211.409
CM008482.1	35636955	35640395	3441	35638301	175	230.34	40.8788	227.229
CM008482.1	35648711	35648850	140	35648780	11	6.66717	4.4902	4.87589
CM008482.1	35649138	35650333	1196	35649613	97	132.804	36.67	130.202
CM008482.1	35652690	35653423	734	35653163	66	77.5493	23.5608	75.2173
CM008482.1	35657111	35659497	2387	35658017	210	332.199	67.522	328.504
CM008482.1	35659949	35666141	6193	35663536	165	244.533	53.1216	241.345
CM008482.1	35666415	35666581	167	35666510	9	4.98196	3.74183	3.24339
CM008482.1	35701069	35701677	609	35701541	26	20.6287	8.93563	18.6358
CM008482.1	35719984	35720430	447	35720285	25	18.9821	8.32025	17.0091
CM008482.1	35729750	35731153	1404	35730297	107	146.383	38.0652	143.717
CM008482.1	35755961	35756648	688	35756430	14	8.48952	5.04525	6.65492
CM008482.1	35762765	35763860	1096	35763314	34	32.9023	13.0964	30.8123
CM008482.1	35769764	35770814	1051	35770240	91	105.077	25.5761	102.612
CM008482.1	35781363	35781930	568	35781650	44	44.4515	15.5774	42.2922
CM008482.1	35783502	35783900	399	35783622	73	91.7072	27.6896	89.305
CM008482.1	35784105	35784270	166	35784122	10	5.80617	4.11601	4.03939
CM008482.1	35815234	35817993	2760	35816310	235	407.109	88.3072	402.948
CM008482.1	35818714	35819995	1282	35819108	95	128.26	35.3679	125.683
CM008482.1	35824759	35825325	567	35825171	18	12.4373	6.47519	10.5438
CM008482.1	35830617	35832523	1907	35831490	122	178.331	46.0245	175.498
CM008482.1	35853533	35858071	4539	35855531	98	134.576	37.0441	131.966
CM008482.1	35858474	35858705	232	35858584	66	80.3122	25.0703	77.9648
CM008482.1	35858992	35860620	1629	35859380	72	90.0612	27.3154	87.6669
CM008482.1	35860825	35861191	367	35861076	18	11.0672	5.7076	9.19156
CM008482.1	35861342	35861616	275	35861512	22	8.47412	3.86028	6.65067
CM008482.1	35879452	35882264	2813	35881195	273	490.087	102.526	485.375
CM008482.1	35882741	35883022	282	35882941	12	7.56218	4.86438	5.74773
CM008482.1	35883226	35883607	382	35883479	15	10.4285	5.98693	8.55778
CM008482.1	35892950	35897456	4507	35894743	173	277.665	65.1079	274.286
CM008482.1	35898598	35906135	7538	35905283	185	292.33	64.3865	288.867
CM008482.1	35915550	35916149	600	35915762	62	73.9402	23.5735	71.624
CM008482.1	35982070	35982256	187	35982132	12	6.82945	4.42065	5.03633
CM008482.1	36009770	36011616	1847	36010748	101	139.919	38.1667	137.281
CM008482.1	36021449	36024237	2789	36022874	88	116.988	33.2647	114.469
CM008482.1	36033264	36033965	702	36033788	19	14.6093	7.48366	12.6789
CM008482.1	36034239	36036189	1951	36035596	213	360.257	80.0752	356.389
CM008482.1	36036408	36039844	3437	36037877	226	387.83	84.9396	383.79
CM008482.1	36050838	36051094	257	36050968	17	12.1634	6.55338	10.2712
CM008482.1	36056089	36056296	208	36056101	10	5.20091	3.74055	3.45936
CM008482.1	36059513	36062579	3067	36061878	127	187.716	47.8954	184.834
CM008482.1	36079097	36081403	2307	36080252	229	394.239	86.0621	390.16
CM008482.1	36081597	36081746	150	36081704	10	5.31012	3.8078	3.56575
CM008482.1	36088369	36092481	4113	36089847	121	176.465	45.6504	173.641
CM008482.1	36092622	36093155	534	36093034	14	7.47681	4.46295	5.67518
CM008482.1	36104025	36104719	695	36104488	46	49.6256	17.5866	47.4353
CM008482.1	36106342	36106686	345	36106578	11	6.66717	4.4902	4.87589
CM008482.1	36107707	36113284	5578	36108946	167	265.599	62.8628	262.289
CM008482.1	36117445	36120230	2786	36119862	125	183.952	47.1471	181.089
CM008482.1	36126748	36126893	146	36126784	7	3.45776	2.99347	1.78798
CM008482.1	36128309	36133771	5463	36129212	155	241.75	58.3726	238.574
CM008482.1	36139209	36139353	145	36139231	9	4.7819	3.61522	3.06449
CM008482.1	36140847	36143042	2196	36142040	125	177.754	43.81	174.929
CM008482.1	36195764	36197788	2025	36197448	25	20.2136	9.00026	18.2282
CM008482.1	36197949	36202506	4558	36200439	214	321.674	59.7703	318.042
CM008482.1	36203744	36205056	1313	36204663	125	183.952	47.1471	181.089
CM008482.1	36205195	36207622	2428	36205995	152	235.849	57.25	232.706
CM008482.1	36208154	36208298	145	36208198	12	6.08812	3.98259	4.31871
CM008482.1	36208749	36208959	211	36208850	14	7.9567	4.73609	6.13878
CM008482.1	36221857	36223738	1882	36223173	244	426.537	91.6749	422.251
CM008482.1	36226958	36227227	270	36227110	10	5.80617	4.11601	4.03939
CM008482.1	36229481	36230936	1456	36229757	119	150.205	33.3601	147.52
CM008482.1	36234166	36240219	6054	36239973	120	174.602	45.2762	171.788
CM008482.1	36240442	36240589	148	36240480	10	5.80617	4.11601	4.03939
CM008482.1	36264190	36264651	462	36264496	43	45.3066	16.4641	43.1405
CM008482.1	36266171	36266314	144	36266229	10	5.31012	3.8078	3.56575
CM008482.1	36266507	36270468	3962	36269091	114	163.499	43.0311	160.743
CM008482.1	36271621	36271763	143	36271681	7	3.45776	2.99347	1.78798
CM008482.1	36274913	36277708	2796	36275870	210	353.942	78.9527	350.112
CM008482.1	36285789	36289283	3495	36287912	151	233.888	56.8758	230.756
CM008482.1	36297172	36298108	937	36297467	64	65.085	18.0701	62.8149
CM008482.1	36298496	36302661	4166	36301474	129	191.494	48.6438	188.592
CM008482.1	36313079	36314326	1248	36313897	25	20.6541	9.24818	18.6611
CM008482.1	36316276	36320270	3995	36318481	174	279.685	65.4821	276.295
CM008482.1	36329591	36329751	161	36329620	7	3.45776	2.99347	1.78798
CM008482.1	36330189	36332251	2063	36331062	78	100.023	29.5605	97.581
CM008482.1	36336696	36340483	3788	36339685	205	339.607	74.9998	335.865
CM008482.1	36354869	36355007	139	36354885	9	4.53783	3.46164	2.8241
CM008482.1	36356145	36356772	628	36356425	26	22.7058	10.1029	20.6922
CM008482.1	36357942	36358209	268	36358023	12	6.96188	4.50013	5.16601
CM008482.1	36363348	36363680	333	36363442	20	14.6899	7.26944	12.7585
CM008482.1	36367834	36370151	2318	36368934	68	83.1475	25.6037	80.7903
CM008482.1	36379985	36383405	3421	36381089	93	125.759	35.1732	123.192
CM008482.1	36388282	36393053	4772	36390974	197	326.794	74.0883	323.126
CM008482.1	36396734	36402898	6165	36397727	191	314.387	71.8432	310.794
CM008482.1	36405240	36408120	2881	36406459	187	306.161	70.3464	302.617
CM008482.1	36418027	36419908	1882	36419078	256	452.662	96.1651	448.205
CM008482.1	36420769	36425353	4585	36421316	131	181.756	42.2413	178.91
CM008482.1	36426116	36426478	363	36426360	29	26.4251	11.2255	24.3815
CM008482.1	36426644	36427447	804	36426710	19	14.6093	7.48366	12.6789
CM008482.1	36428898	36430753	1856	36429286	34	29.4538	11.2003	27.3899
CM008482.1	36431801	36432413	613	36432282	30	27.6939	11.5997	25.6406
CM008482.1	36432819	36433350	532	36433005	11	6.11906	4.15397	4.34766
CM008482.1	36478029	36478172	144	36478062	9	4.98196	3.74183	3.24339
CM008482.1	36506801	36506938	138	36506911	9	4.1179	3.2001	2.43147
CM008482.1	36516385	36516896	512	36516422	16	9.17323	5.05801	7.33208
CM008482.1	36522866	36523502	637	36523217	13	8.36553	5.16397	6.54283
CM008482.1	36529827	36532805	2979	36530800	72	90.0612	27.3154	87.6669
CM008482.1	36535644	36538124	2481	36537078	145	222.18	54.6307	219.112
CM008482.1	36544418	36545499	1082	36544849	39	35.1499	12.5019	33.049
CM008482.1	36545839	36546540	702	36546167	26	21.8285	9.60388	19.8249
CM008482.1	36548378	36550763	2386	36548925	316	570.081	109.734	564.812
CM008482.1	36551560	36551801	242	36551612	8	3.9974	3.23855	2.31657
CM008482.1	36553034	36557652	4619	36556183	237	411.414	89.0556	407.225
CM008482.1	36558404	36559105	702	36558718	22	14.8119	6.84319	12.8791
CM008482.1	36570607	36570938	332	36570697	15	10.4285	5.98693	8.55778
CM008482.1	36571132	36572311	1180	36572011	67	81.9215	25.4445	79.5664
CM008482.1	36618399	36618580	182	36618476	18	13.5298	7.10948	11.6131
CM008482.1	36621419	36621716	298	36621447	10	4.0661	3.05801	2.38298
CM008482.1	36633277	36633593	317	36633571	12	7.22038	4.65623	5.42179
CM008482.1	36662967	36664163	1197	36663547	38	38.2144	14.5415	36.0956
CM008482.1	36706710	36706915	206	36706760	9	4.75523	3.59839	3.03808
CM008482.1	36712159	36712551	393	36712457	14	9.19207	5.46115	7.3507
CM008482.1	36713624	36715589	1966	36714611	159	249.657	59.8693	246.437
CM008482.1	36719588	36722235	2648	36719927	177	285.758	66.6046	282.333
CM008482.1	36722789	36723917	1129	36723797	15	10.4285	5.98693	8.55778
CM008482.1	36733383	36733739	357	36733655	11	6.66717	4.4902	4.87589
CM008482.1	36740764	36740970	207	36740905	9	4.98196	3.74183	3.24339
CM008482.1	36741134	36743381	2248	36741873	242	422.207	90.9265	417.949
CM008482.1	36745262	36745848	587	36745619	10	5.31012	3.8078	3.56575
CM008482.1	36746274	36748846	2573	36748085	130	193.388	49.018	190.476
CM008482.1	36753222	36754255	1034	36753810	60	70.7948	22.8252	68.4942
CM008482.1	36787909	36788339	431	36788242	23	18.8152	8.80002	16.8438
CM008482.1	36789795	36791308	1514	36791066	50	55.5113	19.0833	53.2894
CM008482.1	36791448	36791689	242	36791570	10	5.31012	3.8078	3.56575
CM008482.1	36791879	36792065	187	36791953	18	13.5298	7.10948	11.6131
CM008482.1	36792937	36793080	144	36793025	13	7.96498	4.92315	6.14692
CM008482.1	36793340	36795223	1884	36794780	135	202.907	50.8889	199.945
CM008482.1	36798062	36799599	1538	36798837	243	424.371	91.3007	420.099
CM008482.1	36807198	36807343	146	36807263	9	4.1179	3.2001	2.43147
CM008482.1	36809636	36811548	1913	36810858	118	153.364	35.4061	150.662
CM008482.1	36819986	36820530	545	36820125	23	19.1284	8.9804	17.1471
CM008482.1	36829101	36833002	3902	36830577	172	242.982	48.0942	239.804
CM008482.1	36833514	36833662	149	36833620	12	6.96188	4.50013	5.16601
CM008482.1	36836369	36837071	703	36836924	11	6.66717	4.4902	4.87589
CM008482.1	36841639	36842453	815	36842151	15	10.4285	5.98693	8.55778
CM008482.1	36845203	36845608	406	36845528	11	6.11906	4.15397	4.34766
CM008482.1	36847428	36847690	263	36847514	13	7.21486	4.48014	5.4163
CM008482.1	36848706	36849194	489	36848772	11	6.64144	4.47431	4.86338
CM008482.1	36857680	36858221	542	36857796	16	8.56561	4.72602	6.7304
CM008482.1	36878327	36881820	3494	36879823	89	118.788	33.6765	116.255
CM008482.1	36896898	36897064	167	36896947	9	4.1179	3.2001	2.43147
CM008482.1	36897436	36897868	433	36897492	10	5.80617	4.11601	4.03939
CM008482.1	36902179	36902516	338	36902215	9	3.42893	2.78001	1.78582
CM008482.1	36910126	36913651	3526	36911769	297	543.695	111.507	538.611
CM008482.1	36915082	36915233	152	36915137	10	4.42917	3.27283	2.71886
CM008482.1	36916263	36916509	247	36916465	9	4.98196	3.74183	3.24339
CM008482.1	36916941	36921708	4768	36918625	190	312.327	71.469	308.746
CM008482.1	36930151	36934098	3948	36932070	247	430.402	91.3671	426.098
CM008482.1	36935294	36935771	478	36935727	10	3.74248	2.86966	2.06987
CM008482.1	36946664	36948743	2080	36947268	189	310.269	71.0948	306.701
CM008482.1	36948885	36949147	263	36949058	10	5.80617	4.11601	4.03939
CM008482.1	36953767	36956155	2389	36955269	147	226.071	55.3791	222.982
CM008482.1	36956946	36957098	153	36957010	12	6.36876	4.14697	4.59507
CM008482.1	36979244	36980201	958	36979700	161	253.627	60.6177	250.385
CM008482.1	36988841	36989182	342	36989156	12	7.56218	4.86438	5.74773
CM008482.1	37014189	37015921	1733	37014782	215	364.477	80.8236	360.583
CM008482.1	37025738	37026882	1145	37026597	135	202.907	50.8889	199.945
CM008482.1	37034035	37035084	1050	37034736	67	76.7024	22.6257	74.3769
CM008482.1	37053692	37054149	458	37053810	22	17.9702	8.60621	16.0006
CM008482.1	37080030	37080790	761	37080354	45	44.3851	15.1426	42.2263
CM008482.1	37087916	37088134	219	37088067	11	6.66717	4.4902	4.87589
CM008482.1	37091905	37092304	400	37092032	110	139.849	33.0258	137.216
CM008482.1	37096875	37097027	153	37097005	10	4.42917	3.27283	2.71886
CM008482.1	37097191	37097359	169	37097262	12	6.15647	4.02245	4.38479
CM008482.1	37118002	37118279	278	37118143	37	36.9381	14.219	34.8222
CM008482.1	37118448	37120402	1955	37119203	136	204.82	51.2631	201.848
CM008482.1	37150919	37151063	145	37151025	11	6.11906	4.15397	4.34766
CM008482.1	37179247	37180293	1047	37179900	41	42.4756	15.7157	40.3258
CM008482.1	37199283	37199420	138	37199305	8	3.80543	3.11548	2.12729
CM008482.1	37231173	37233899	2727	37232205	261	463.621	98.036	459.088
CM008482.1	37244106	37245460	1355	37245037	103	143.502	38.9151	140.846
CM008482.1	37267748	37270042	2295	37268879	149	229.974	56.1275	226.863
CM008482.1	37285636	37286528	893	37286359	238	401.037	82.7332	396.915
CM008482.1	37286669	37288151	1483	37287338	172	275.648	64.7337	272.281
CM008482.1	37293013	37294924	1912	37293451	91	117.497	31.8471	114.972
CM008482.1	37405935	37406294	360	37406039	24	18.4393	8.30039	16.4688
CM008482.1	37538638	37539224	587	37538893	45	41.5811	13.6864	39.4388
CM008482.1	37561325	37561792	468	37561513	16	8.91473	4.91574	7.07662
CM008482.1	37655472	37656345	874	37655830	85	108.262	30.2078	105.785
CM008482.1	37663992	37665361	1370	37665252	63	74.8543	23.5786	72.5375
CM008482.1	37665550	37666925	1376	37665949	119	169.57	43.1807	166.784
CM008482.1	37667091	37667358	268	37667161	11	5.59871	3.84012	3.84945
CM008482.1	37680347	37680493	147	37680371	7	3.45776	2.99347	1.78798
CM008482.1	37680672	37681078	407	37680967	18	13.5298	7.10948	11.6131
CM008482.1	37756691	37757120	430	37756829	16	8.01917	4.43493	6.20068
CM008482.1	37908102	37908269	168	37908166	8	3.11338	2.67758	1.48227
CM008482.1	37925709	37925915	207	37925823	20	15.7099	7.85785	13.7666
CM008482.1	37940204	37941041	838	37940596	55	61.5151	20.1042	59.2673
CM008482.1	37983338	37983715	378	37983593	21	10.9964	5.10985	9.12104
CM008482.1	38038357	38039015	659	38038802	41	41.0794	14.9394	38.9378
CM008482.1	38039324	38039907	584	38039536	56	63.0195	20.4632	60.7639
CM008482.1	38118176	38121580	3405	38120139	266	448.275	86.0603	443.856
CM008482.1	38129401	38131242	1842	38130279	159	249.657	59.8693	246.437
CM008482.1	38132129	38133188	1060	38132398	15	8.94851	5.12015	7.10921
CM008482.1	38145381	38145627	247	38145489	10	5.13464	3.69985	3.39466
CM008482.1	38163489	38163655	167	38163562	11	6.14161	4.16769	4.37016
CM008482.1	38176891	38177326	436	38177236	9	4.50061	3.43832	2.78954
CM008482.1	38178063	38178753	691	38178144	16	8.56561	4.72602	6.7304
CM008482.1	38178945	38180140	1196	38179419	53	57.2544	18.6928	55.024
CM008482.1	38206572	38207956	1385	38207285	176	283.731	66.2304	280.318
CM008482.1	38208196	38208658	463	38208491	20	15.7099	7.85785	13.7666
CM008482.1	38234131	38234520	390	38234242	91	117.493	31.845	114.968
CM008482.1	38245171	38245560	390	38245477	23	13.3802	5.89781	11.4723
CM008482.1	38255735	38257972	2238	38256439	116	167.185	43.7794	164.41
CM008482.1	38266794	38266931	138	38266865	13	7.95563	4.91755	6.13777
CM008482.1	38290492	38290760	269	38290625	34	21.4043	7.32584	19.4079
CM008482.1	38292554	38292776	223	38292686	11	6.66717	4.4902	4.87589
CM008482.1	38298462	38298601	140	38298570	7	3.45776	2.99347	1.78798
CM008482.1	38298812	38300066	1255	38299378	178	278.426	61.9633	275.045
CM008482.1	38312045	38312449	405	38312236	12	5.89031	3.86789	4.12218
CM008482.1	38330139	38332278	2140	38330769	198	308.373	63.6819	304.815
CM008482.1	38367338	38367583	246	38367458	10	5.13464	3.69985	3.39466
CM008482.1	38382076	38383257	1182	38382794	94	126.588	35.0412	124.019
CM008482.1	38383486	38384282	797	38383904	67	80.4062	24.6123	78.0589
CM008482.1	38425489	38425822	334	38425615	14	7.47681	4.46295	5.67518
CM008482.1	38426002	38427143	1142	38426531	65	78.7093	24.6961	76.3698
CM008482.1	38455415	38455609	195	38455436	7	3.45776	2.99347	1.78798
CM008482.1	38455830	38457596	1767	38456835	206	345.551	77.4559	341.771
CM008482.1	38485375	38489622	4248	38485805	186	304.11	69.9723	300.578
CM008482.1	38489906	38490062	157	38489935	8	4.19785	3.36765	2.49096
CM008482.1	38501309	38501577	269	38501412	14	8.73988	5.19246	6.90266
CM008482.1	38575548	38579608	4061	38576260	215	342.214	69.1221	338.458
CM008482.1	38579768	38580160	393	38579872	15	10.381	5.95855	8.5202
CM008482.1	38613647	38613928	282	38613904	8	4.17937	3.35573	2.49096
CM008482.1	38655587	38658936	3350	38656881	223	381.438	83.817	377.437
CM008482.1	38745857	38746585	729	38746110	57	64.62	20.8707	62.3514
CM008482.1	38763143	38763328	186	38763200	9	4.98196	3.74183	3.24339
CM008482.1	38763743	38764303	561	38763859	28	25.1705	10.8513	23.1368
CM008482.1	38779675	38781714	2040	38780597	61	72.3641	23.1994	70.0556
CM008482.1	38781974	38782129	156	38782031	13	7.19053	4.46596	5.39334
CM008482.1	38822263	38822406	144	38822302	10	5.24809	3.76957	3.5064
CM008482.1	38842690	38844467	1778	38843026	141	214.434	53.134	211.409
CM008482.1	38844968	38845204	237	38845050	10	5.80617	4.11601	4.03939
CM008482.1	38845713	38845899	187	38845808	15	9.67114	5.53862	7.81543
CM008482.1	38848000	38848722	723	38848277	24	18.3114	8.22968	16.341
CM008482.1	38857227	38857732	506	38857332	96	128.707	35.0267	126.129
CM008482.1	38870677	38871531	855	38871240	15	10.157	5.82523	8.29774
CM008482.1	38877555	38880041	2487	38878941	136	204.82	51.2631	201.848
CM008482.1	38917468	38917794	327	38917473	10	4.0661	3.05801	2.38298
CM008482.1	38918004	38918193	190	38918092	8	4.19785	3.36765	2.49096
CM008482.1	38966472	38969317	2846	38967674	298	545.947	111.881	540.845
CM008482.1	38971957	38972296	340	38972027	13	7.21486	4.48014	5.4163
CM008482.1	38976407	38976546	140	38976484	9	4.84276	3.65368	3.12266
CM008482.1	38977614	38978239	626	38977889	15	8.94851	5.12015	7.10921
CM008482.1	38980596	38983199	2604	38981338	58	67.6777	22.0768	65.3926
CM008482.1	38998759	39002072	3314	39000842	144	220.239	54.2566	217.183
CM008482.1	39023650	39026086	2437	39024812	241	415.13	87.8996	410.924
CM008482.1	39107670	39108074	405	39107946	30	26.3869	10.8642	24.3495
CM008482.1	39108332	39108483	152	39108404	11	6.22713	4.21984	4.45438
CM008482.1	39139828	39140086	259	39139979	10	5.80617	4.11601	4.03939
CM008482.1	39150728	39151462	735	39151156	14	9.4448	5.61275	7.59119
CM008482.1	39154347	39155823	1477	39155239	71	88.4211	26.9412	86.0348
CM008482.1	39496407	39497190	784	39496773	82	106.775	31.0572	104.3
CM008482.1	39501835	39501981	147	39501913	17	8.29685	4.42336	6.47549
CM008482.1	39533380	39533546	167	39533507	13	6.59867	4.12543	4.8211
CM008482.1	39566713	39567118	406	39566810	15	8.3121	4.76048	6.48981
CM008482.1	39567533	39567768	236	39567627	14	6.05274	3.68613	4.28364
CM008482.1	39568267	39568429	163	39568338	15	9.78821	5.60732	7.93218
CM008482.1	39597070	39597222	153	39597148	15	8.9479	5.11981	7.10921
CM008482.1	39648280	39649849	1570	39649627	64	77.1129	24.3219	74.7812
CM008482.1	39650224	39651186	963	39650360	68	83.5371	25.8186	81.1743
CM008482.1	39653252	39653607	356	39653506	18	13.5298	7.10948	11.6131
CM008482.1	39653863	39654768	906	39654010	60	70.7948	22.8252	68.4942
CM008482.1	39706857	39707079	223	39706988	16	9.39695	5.18233	7.55451
CM008482.1	39707391	39707749	359	39707469	19	12.0253	6.0197	10.1341
CM008482.1	39721034	39722007	974	39721864	33	31.5809	12.7222	29.4998
CM008482.1	39732066	39732220	155	39732151	15	10.4285	5.98693	8.55778
CM008482.1	39732595	39733499	905	39732775	14	9.4448	5.61275	7.59119
CM008482.1	39749950	39750488	539	39750258	42	43.8861	16.0899	41.7281
CM008482.1	39750691	39752053	1363	39751236	84	110.182	31.8056	107.691
CM008482.1	39762788	39768006	5219	39764105	137	206.737	51.6373	203.754
CM008482.1	39830913	39831050	138	39831015	8	4.19785	3.36765	2.49096
CM008482.1	39840284	39840423	140	39840381	9	3.75171	2.9753	2.07738
CM008482.1	39840573	39840907	335	39840727	11	6.66717	4.4902	4.87589
CM008482.1	39850532	39851064	533	39850903	11	6.11906	4.15397	4.34766
CM008482.1	39851325	39852739	1415	39852099	26	21.37	9.34643	19.3737
CM008482.1	39852935	39857245	4311	39854938	247	420.038	85.8487	415.8
CM008482.1	39915137	39916648	1512	39915683	87	115.33	32.9281	112.814
CM008482.1	39920804	39923123	2320	39921390	233	402.812	87.5589	398.678
CM008482.1	39979627	39979782	156	39979729	10	5.80617	4.11601	4.03939
CM008482.1	39992070	39992244	175	39992125	10	5.80617	4.11601	4.03939
CM008482.1	39993643	39993949	307	39993715	10	4.84006	3.52011	3.12002
CM008482.1	39995111	39999430	4320	39997232	138	201.407	48.1168	198.454
CM008482.1	40000405	40001057	653	40000939	13	7.96498	4.92315	6.14692
CM008482.1	40001404	40001555	152	40001496	11	6.22713	4.21984	4.45438
CM008482.1	40003381	40005142	1762	40004841	93	125.759	35.1732	123.192
CM008482.1	40005356	40005792	437	40005486	28	25.1705	10.8513	23.1368
CM008482.1	40006335	40006540	206	40006463	12	6.99503	4.52008	5.19893
CM008482.1	40023756	40024118	363	40024028	11	6.66717	4.4902	4.87589
CM008482.1	40034771	40035056	286	40034920	13	8.48875	5.23856	6.65426
CM008482.1	40045225	40045757	533	40045475	14	8.48952	5.04525	6.65492
CM008482.1	40055087	40056370	1284	40056133	96	131.036	36.2958	128.443
CM008482.1	40056606	40058445	1840	40057388	154	239.781	57.9984	236.616
CM008482.1	40080334	40083391	3058	40081133	191	314.387	71.8432	310.794
CM008482.1	40129485	40129636	152	40129573	10	5.80617	4.11601	4.03939
CM008482.1	40130367	40130721	355	40130613	10	4.0661	3.05801	2.38298
CM008482.1	40132557	40132763	207	40132661	10	5.80617	4.11601	4.03939
CM008482.1	40133034	40133419	386	40133183	13	8.48875	5.23856	6.65426
CM008482.1	40144427	40144571	145	40144483	8	4.19785	3.36765	2.49096
CM008482.1	40144922	40145579	658	40145473	12	6.82945	4.42065	5.03633
CM008482.1	40152399	40153543	1145	40152919	42	43.8861	16.0899	41.7281
CM008482.1	40153823	40154786	964	40154474	22	17.9702	8.60621	16.0006
CM008482.1	40155000	40155529	530	40155093	14	9.4448	5.61275	7.59119
CM008482.1	40171012	40171323	312	40171273	9	4.98196	3.74183	3.24339
CM008482.1	40182411	40182621	211	40182495	15	10.4285	5.98693	8.55778
CM008482.1	40187146	40187985	840	40187270	19	14.6093	7.48366	12.6789
CM008482.1	40224445	40224670	226	40224603	10	4.76254	3.47313	3.04526
CM008482.1	40269025	40269225	201	40269096	12	3.79805	2.72103	2.12299
CM008482.1	40278759	40278995	237	40278882	13	8.21504	5.07318	6.39436
CM008482.1	40290465	40290615	151	40290576	8	3.43541	2.88009	1.78798
CM008482.1	40291488	40291662	175	40291579	9	4.98196	3.74183	3.24339
CM008482.1	40296603	40296740	138	40296625	9	4.98196	3.74183	3.24339
CM008482.1	40306903	40307625	723	40307423	13	8.48875	5.23856	6.65426
CM008482.1	40307780	40311493	3714	40309736	81	105.079	30.683	102.612
CM008482.1	40312781	40312940	160	40312856	11	6.66717	4.4902	4.87589
CM008482.1	40313101	40317202	4102	40314547	66	80.3122	25.0703	77.9648
CM008482.1	40319695	40321255	1561	40320187	177	252.137	49.4842	248.905
CM008482.1	40327922	40330604	2683	40329176	212	336.199	68.1621	332.48
CM008482.1	40332039	40335206	3168	40333637	77	98.0338	29.013	95.6058
CM008482.1	40352787	40355435	2649	40353534	54	61.5319	20.5801	59.2789
CM008482.1	40359370	40359652	283	40359454	19	13.6419	6.92328	11.724
CM008482.1	40373717	40374630	914	40374006	55	62.7876	20.8048	60.5323
CM008482.1	40409957	40410240	284	40410005	9	4.62525	3.51653	2.91068
CM008482.1	40412655	40413562	908	40413471	21	16.8305	8.23203	14.8741
CM008482.1	40419787	40420253	467	40419960	17	12.4723	6.7353	10.57
CM008482.1	40432008	40432181	174	40432135	11	6.66717	4.4902	4.87589
CM008482.1	40433530	40434116	587	40433956	32	28.62	11.4234	26.5641
CM008482.1	40458967	40459692	726	40459276	35	32.4254	12.4619	30.3422
CM008482.1	40483519	40485997	2479	40484788	198	328.869	74.4625	325.189
CM008482.1	40487921	40488246	326	40488031	15	9.71303	5.56318	7.85715
CM008482.1	40534631	40536860	2230	40536546	104	145.3	39.2892	142.635
CM008482.1	40543463	40543820	358	40543704	11	6.42053	4.33827	4.64498
CM008482.1	40550701	40551112	412	40551026	13	8.39621	5.18252	6.57336
CM008482.1	40551326	40551504	179	40551414	13	8.44778	5.21373	6.62462
CM008482.1	40551688	40551861	174	40551774	12	7.54359	4.85302	5.74112
CM008482.1	40563396	40564931	1536	40564475	106	143.349	37.0395	140.699
CM008482.1	40566232	40566517	286	40566395	58	64.6534	20.4237	62.3839
CM008482.1	40567377	40569727	2351	40568676	179	289.82	67.353	286.371
CM008482.1	40569867	40572026	2160	40570680	144	220.239	54.2566	217.183
CM008482.1	40575291	40576799	1509	40575687	126	176.845	42.7165	174.021
CM008482.1	40595785	40597969	2185	40596881	249	437.392	93.5458	433.036
CM008482.1	40598344	40598634	291	40598526	9	4.98196	3.74183	3.24339
CM008482.1	40600188	40600841	654	40600742	12	7.56218	4.86438	5.74773
CM008482.1	40627856	40629197	1342	40628273	80	102.929	30.0566	100.477
CM008482.1	40633413	40633758	346	40633524	13	8.48875	5.23856	6.65426
CM008482.1	40633942	40634434	493	40634317	14	9.4448	5.61275	7.59119
CM008482.1	40634745	40635789	1045	40635175	25	21.4968	9.72876	19.4936
CM008482.1	40649284	40653302	4019	40650421	212	342.99	71.6426	339.232
CM008482.1	40653458	40654359	902	40653676	14	9.4448	5.61275	7.59119
CM008482.1	40654516	40654670	155	40654604	11	6.66717	4.4902	4.87589
CM008482.1	40669852	40670019	168	40669952	11	5.38508	3.71303	3.63998
CM008482.1	40673228	40673680	453	40673374	21	8.98448	4.19063	7.14497
CM008482.1	40696404	40696606	203	40696485	8	4.04474	3.26899	2.36351
CM008482.1	40701586	40702060	475	40701940	110	156.173	41.5343	153.453
CM008482.1	40702206	40703331	1126	40702506	165	244.533	53.1216	241.345
CM008482.1	40703556	40704421	866	40704041	15	6.77559	3.93187	4.98273
CM008482.1	40737582	40740560	2979	40738606	187	306.161	70.3464	302.617
CM008482.1	40743101	40743556	456	40743403	14	6.47926	3.91317	4.70276
CM008482.1	40750137	40750318	182	40750219	12	6.59271	4.27943	4.81521
CM008482.1	40760538	40763187	2650	40761942	90	120.523	34.0507	117.982
CM008482.1	40763404	40765593	2190	40764794	66	80.3122	25.0703	77.9648
CM008482.1	40766166	40768265	2100	40767567	97	122.808	31.3609	120.257
CM008482.1	40794412	40794866	455	40794717	52	58.5054	19.8317	56.2679
CM008482.1	40795070	40796975	1906	40795732	143	218.301	53.8824	215.255
CM008482.1	40797678	40798323	646	40797883	14	8.73988	5.19246	6.90266
CM008482.1	40808071	40808919	849	40808643	59	69.0892	22.3715	66.8026
CM008482.1	40833089	40837834	4746	40834072	227	389.965	85.3138	385.912
CM008482.1	40837976	40839056	1081	40838250	18	12.615	6.57711	10.7112
CM008482.1	40839545	40839697	153	40839615	11	6.66717	4.4902	4.87589
CM008482.1	40841290	40842323	1034	40841417	22	17.9702	8.60621	16.0006
CM008482.1	40842478	40842823	346	40842725	10	5.80617	4.11601	4.03939
CM008482.1	40845033	40845196	164	40845118	12	7.56218	4.86438	5.74773
CM008482.1	40845987	40846184	198	40846106	13	6.18402	3.89202	4.41163
CM008482.1	40846402	40847084	683	40846692	10	5.31012	3.8078	3.56575
CM008482.1	40848992	40849188	197	40849097	12	7.56218	4.86438	5.74773
CM008482.1	40849557	40849760	204	40849648	14	9.4448	5.61275	7.59119
CM008482.1	40883212	40883389	178	40883320	34	32.5443	12.8945	30.4607
CM008482.1	40907177	40908828	1652	40908300	41	42.4756	15.7157	40.3258
CM008482.1	40909304	40909623	320	40909497	21	16.8305	8.23203	14.8741
CM008482.1	40960615	40960880	266	40960759	8	3.80543	3.11548	2.12729
CM008482.1	40966427	40966744	318	40966641	10	5.40785	3.86819	3.66245
CM008482.1	40971963	40973204	1242	40972080	29	26.4251	11.2255	24.3815
CM008482.1	41024082	41024379	298	41024355	9	4.15529	3.22323	2.46831
CM008482.1	41031509	41031938	430	41031838	19	14.6093	7.48366	12.6789
CM008482.1	41033440	41033735	296	41033667	11	4.37891	3.13054	2.67039
CM008482.1	41033898	41034110	213	41033973	11	6.64144	4.47431	4.86338
CM008482.1	41034360	41034517	158	41034460	11	6.66717	4.4902	4.87589
CM008482.1	41034670	41036414	1745	41036286	50	55.5113	19.0833	53.2894
CM008482.1	41036559	41036886	328	41036689	23	17.9505	8.30793	15.988
CM008482.1	41045427	41045713	287	41045589	24	20.3041	9.35458	18.3117
CM008482.1	41053933	41057043	3111	41056442	158	247.676	59.4951	244.468
CM008482.1	41060330	41060637	308	41060521	16	11.4381	6.36111	9.55092
CM008482.1	41061311	41061573	263	41061426	10	5.80617	4.11601	4.03939
CM008482.1	41076246	41078934	2689	41076747	55	56.6197	17.5027	54.3958
CM008482.1	41089994	41091585	1592	41090825	154	236.891	56.4319	233.747
CM008482.1	41098982	41099668	687	41099130	52	54.8289	17.8266	52.6132
CM008482.1	41101855	41102227	373	41102093	12	5.44612	3.61402	3.69988
CM008482.1	41108820	41109470	651	41109315	17	12.4723	6.7353	10.57
CM008482.1	41109663	41110094	432	41109753	23	16.8209	7.68023	14.872
CM008482.1	41110262	41113317	3056	41112217	110	131.263	28.9575	128.668
CM008482.1	41113480	41113876	397	41113615	78	100.023	29.5605	97.581
CM008482.1	41118409	41118548	140	41118503	9	3.14197	2.60878	1.50628
CM008482.1	41138916	41139325	410	41139030	26	21.37	9.34643	19.3737
CM008482.1	41234334	41234521	188	41234449	12	7.56218	4.86438	5.74773
CM008482.1	41252494	41254434	1941	41253569	246	430.874	92.4232	426.559
CM008482.1	41270682	41271676	995	41271208	125	183.952	47.1471	181.089
CM008482.1	41271867	41273120	1254	41272641	80	102.537	29.8417	100.085
CM008482.1	41288227	41289786	1560	41288698	143	218.301	53.8824	215.255
CM008482.1	41334973	41336793	1821	41335699	198	328.869	74.4625	325.189
CM008482.1	41379507	41380168	662	41379735	18	11.5948	5.99905	9.70726
CM008482.1	41386959	41387238	280	41387112	19	10.5085	5.21756	8.63735
CM008482.1	41391877	41392169	293	41392039	16	11.4381	6.36111	9.55092
CM008482.1	41393948	41394411	464	41394364	11	6.66717	4.4902	4.87589
CM008482.1	41396845	41397074	230	41396942	11	4.37891	3.13054	2.67039
CM008482.1	41405956	41406110	155	41406054	10	5.80617	4.11601	4.03939
CM008482.1	41425273	41425444	172	41425386	14	8.39666	4.99095	6.57372
CM008482.1	41426850	41427053	204	41426945	11	6.66717	4.4902	4.87589
CM008482.1	41441420	41441795	376	41441496	8	3.80543	3.11548	2.12729
CM008482.1	41457039	41457415	377	41457301	15	8.3121	4.76048	6.48981
CM008482.1	41462341	41462649	309	41462561	19	12.7161	6.40019	10.8113
CM008482.1	41462807	41463377	571	41463153	20	15.7099	7.85785	13.7666
CM008482.1	41465837	41466112	276	41465959	24	20.3041	9.35458	18.3117
CM008482.1	41479291	41479587	297	41479479	12	6.96188	4.50013	5.16601
CM008482.1	41485385	41486082	698	41485509	21	15.7579	7.61561	13.8137
CM008482.1	41495939	41496253	315	41496030	13	7.7813	4.81364	5.96555
CM008482.1	41502065	41502292	228	41502250	9	4.1179	3.2001	2.43147
CM008482.1	41502674	41503245	572	41502899	33	31.5809	12.7222	29.4998
CM008482.1	41505249	41505427	179	41505301	14	9.4448	5.61275	7.59119
CM008482.1	41505692	41509332	3641	41507017	147	210.878	47.3614	207.872
CM008482.1	41521365	41523569	2205	41521671	218	370.823	81.9461	366.889
CM008482.1	41531331	41531650	320	41531418	10	5.80617	4.11601	4.03939
CM008482.1	41532029	41532209	181	41532156	15	8.94851	5.12015	7.10921
CM008482.1	41550623	41553295	2673	41552314	78	97.7072	28.2956	95.2796
CM008482.1	41559828	41559978	151	41559935	8	4.19785	3.36765	2.49096
CM008482.1	41563274	41563419	146	41563334	11	6.66717	4.4902	4.87589
CM008482.1	41587806	41588285	480	41588209	12	5.44612	3.61402	3.69988
CM008482.1	41601770	41602607	838	41602470	18	8.57766	4.41305	6.74236
CM008482.1	41610355	41610505	151	41610409	8	4.0567	3.27669	2.37457
CM008482.1	41612884	41615809	2926	41614418	100	138.134	37.7925	135.505
CM008482.1	41642706	41643218	513	41642873	24	20.3041	9.35458	18.3117
CM008482.1	41644118	41644285	168	41644228	12	7.56218	4.86438	5.74773
CM008482.1	41656077	41656348	272	41656138	11	4.05458	2.9489	2.37286
CM008482.1	41670803	41671320	518	41671138	15	9.67114	5.53862	7.81543
CM008482.1	41671512	41674447	2936	41672874	110	156.173	41.5343	153.453
CM008482.1	41678826	41679739	914	41679364	51	56.4228	19.1348	54.1991
CM008482.1	41692478	41693752	1275	41692948	97	132.804	36.67	130.202
CM008482.1	41700916	41701215	300	41700986	11	6.11906	4.15397	4.34766
CM008482.1	41707537	41707970	434	41707781	15	10.4285	5.98693	8.55778
CM008482.1	41713502	41713706	205	41713550	9	4.96107	3.72859	3.23911
CM008482.1	41713900	41718667	4768	41717932	90	120.523	34.0507	117.982
CM008482.1	41725255	41725597	343	41725343	16	11.4381	6.36111	9.55092
CM008482.1	41741240	41741925	686	41741529	69	85.159	26.1928	82.7884
CM008482.1	41748424	41748571	148	41748470	9	4.98196	3.74183	3.24339
CM008482.1	41756407	41757625	1219	41756837	146	224.124	55.0049	221.046
CM008482.1	41768921	41769070	150	41768974	12	7.53402	4.84716	5.73159
CM008482.1	41844585	41846961	2377	41846021	310	559.996	109.364	554.797
CM008482.1	41868557	41868967	411	41868838	21	16.8305	8.23203	14.8741
CM008482.1	41874822	41875139	318	41874965	20	15.7099	7.85785	13.7666
CM008482.1	41910489	41911058	570	41910968	12	7.56218	4.86438	5.74773
CM008482.1	41912838	41913097	260	41912981	19	14.6093	7.48366	12.6789
CM008482.1	41913399	41913556	158	41913435	8	4.19785	3.36765	2.49096
CM008482.1	41920394	41924669	4276	41924007	244	426.537	91.6749	422.251
CM008482.1	41926121	41926521	401	41926344	13	7.21486	4.48014	5.4163
CM008482.1	41957960	41958183	224	41958056	9	4.98196	3.74183	3.24339
CM008482.1	41958695	41959094	400	41958803	19	14.2629	7.28154	12.3418
CM008482.1	41982511	41982745	235	41982640	16	11.4381	6.36111	9.55092
CM008482.1	42012833	42014589	1757	42013556	175	281.707	65.8562	278.306
CM008482.1	42065461	42065998	538	42065834	91	122.264	34.4248	119.714
CM008482.1	42066146	42067804	1659	42067443	91	122.264	34.4248	119.714
CM008482.1	42075647	42076093	447	42075766	18	13.3431	6.9999	11.4354
CM008482.1	42146828	42147047	220	42146930	13	8.48875	5.23856	6.65426
CM008482.1	42147216	42150505	3290	42148657	234	404.959	87.933	400.812
CM008482.1	42158899	42159131	233	42158991	50	55.5113	19.0833	53.2894
CM008482.1	42201217	42201362	146	42201309	14	9.4448	5.61275	7.59119
CM008482.1	42258590	42261730	3141	42260871	254	434.914	88.2718	430.582
CM008482.1	42263854	42263992	139	42263881	9	4.53783	3.46164	2.8241
CM008482.1	42312886	42313024	139	42312913	8	3.11368	2.67777	1.48227
CM008482.1	42340595	42340820	226	42340735	10	5.20091	3.74055	3.45936
CM008482.1	42344888	42345409	522	42345096	15	10.4285	5.98693	8.55778
CM008482.1	42399632	42402439	2808	42400728	185	302.062	69.5981	298.542
CM008482.1	42402908	42403200	293	42403142	9	4.98196	3.74183	3.24339
CM008482.1	42411599	42412135	537	42412009	12	7.25612	4.67791	5.45689
CM008482.1	42414953	42415230	278	42415053	16	11.4381	6.36111	9.55092
CM008482.1	42415742	42416229	488	42416006	22	16.845	7.96177	14.8879
CM008482.1	42426044	42426555	512	42426238	28	20.015	8.06203	18.032
CM008482.1	42437525	42437778	254	42437654	19	12.7161	6.40019	10.8113
CM008482.1	42439140	42439928	789	42439652	32	27.0313	10.5603	24.9859
CM008482.1	42476393	42476578	186	42476481	18	13.5298	7.10948	11.6131
CM008482.1	42480002	42480181	180	42480070	14	9.4448	5.61275	7.59119
CM008482.1	42491673	42491899	227	42491795	9	4.98196	3.74183	3.24339
CM008482.1	42492079	42492322	244	42492237	15	10.4285	5.98693	8.55778
CM008482.1	42507305	42508719	1415	42508336	85	111.893	32.1798	109.394
CM008482.1	42512568	42513150	583	42512905	26	22.7058	10.1029	20.6922
CM008482.1	42515031	42515170	140	42515117	10	5.80617	4.11601	4.03939
CM008482.1	42532310	42533431	1122	42533187	84	110.182	31.8056	107.691
CM008482.1	42533699	42534248	550	42533977	95	129.272	35.9216	126.688
CM008482.1	42534441	42537162	2722	42535362	79	101.703	29.9347	99.2526
CM008482.1	42537919	42539603	1685	42538236	96	131.036	36.2958	128.443
CM008482.1	42548194	42549132	939	42548825	26	22.7058	10.1029	20.6922
CM008482.1	42552990	42553692	703	42553383	50	55.5113	19.0833	53.2894
CM008482.1	42556083	42560551	4469	42557681	173	277.665	65.1079	274.286
CM008482.1	42560765	42561517	753	42561404	13	8.48875	5.23856	6.65426
CM008482.1	42674033	42677743	3711	42676033	245	415.803	85.1563	411.586
CM008482.1	42688535	42688807	273	42688684	15	10.4285	5.98693	8.55778
CM008482.1	42693513	42694302	790	42693816	94	122.588	32.8856	120.037
CM008482.1	42706025	42706416	392	42706200	28	21.1166	8.62837	19.1222
CM008482.1	42717607	42717763	157	42717662	16	11.4381	6.36111	9.55092
CM008482.1	42753709	42756095	2387	42755668	137	206.737	51.6373	203.754
CM008482.1	42756435	42758794	2360	42756751	128	189.604	48.2696	186.711
CM008482.1	42759059	42759221	163	42759142	11	6.11906	4.15397	4.34766
CM008482.1	42759490	42759874	385	42759689	10	5.80617	4.11601	4.03939
CM008482.1	42762583	42762827	245	42762616	10	5.80617	4.11601	4.03939
CM008482.1	42763301	42763450	150	42763335	9	4.98196	3.74183	3.24339
CM008482.1	42764299	42764465	167	42764395	10	5.80617	4.11601	4.03939
CM008482.1	42765389	42766387	999	42765879	20	15.7099	7.85785	13.7666
CM008482.1	42766617	42766763	147	42766657	9	4.98196	3.74183	3.24339
CM008482.1	42768604	42769651	1048	42769051	19	14.6093	7.48366	12.6789
CM008482.1	42805693	42805834	142	42805730	9	4.53783	3.46164	2.8241
CM008482.1	42840241	42840606	366	42840461	56	52.0366	14.8701	49.8365
CM008482.1	42840924	42842636	1713	42841410	154	231.686	53.6554	228.572
CM008482.1	42843802	42845026	1225	42844476	136	204.82	51.2631	201.848
CM008482.1	42871400	42872189	790	42871749	42	43.8861	16.0899	41.7281
CM008482.1	42877355	42879446	2092	42878665	62	73.9402	23.5735	71.624
CM008482.1	42879824	42879986	163	42879881	9	4.98196	3.74183	3.24339
CM008482.1	42880196	42880408	213	42880276	12	7.56218	4.86438	5.74773
CM008482.1	42934692	42934926	235	42934840	12	7.56218	4.86438	5.74773
CM008482.1	42948591	42949563	973	42949231	37	36.9381	14.219	34.8222
CM008482.1	42953707	42953849	143	42953740	9	4.1179	3.2001	2.43147
CM008482.1	42954062	42954508	447	42954444	12	7.56218	4.86438	5.74773
CM008482.1	42958796	42959185	390	42958915	13	8.10763	5.0086	6.28748
CM008482.1	42962592	42962769	178	42962607	9	3.14197	2.60878	1.50628
CM008482.1	42969435	42970512	1078	42970029	29	24.3976	10.0905	22.3729
CM008482.1	42973635	42973852	218	42973714	22	17.9702	8.60621	16.0006
CM008482.1	43006902	43007946	1045	43007065	37	34.4922	12.8653	32.3928
CM008482.1	43024334	43024684	351	43024465	28	22.7612	9.50594	20.7476
CM008482.1	43048259	43048797	539	43048572	12	7.56218	4.86438	5.74773
CM008482.1	43057006	43058340	1335	43058054	234	404.959	87.933	400.812
CM008482.1	43058539	43062652	4114	43059960	149	229.974	56.1275	226.863
CM008482.1	43062843	43063069	227	43062895	8	4.19785	3.36765	2.49096
CM008482.1	43066529	43067121	593	43067057	15	10.4285	5.98693	8.55778
CM008482.1	43067431	43067663	233	43067567	9	3.75171	2.9753	2.07738
CM008482.1	43099326	43100834	1509	43099959	82	106.775	31.0572	104.3
CM008482.1	43104130	43104309	180	43104167	8	4.19785	3.36765	2.49096
CM008482.1	43104601	43106634	2034	43105839	212	358.15	79.701	354.295
CM008482.1	43106788	43107278	491	43107188	11	6.66717	4.4902	4.87589
CM008482.1	43108736	43109084	349	43108811	16	11.4381	6.36111	9.55092
CM008482.1	43114954	43115342	389	43115251	8	3.11368	2.67777	1.48227
CM008482.1	43139373	43141592	2220	43140558	254	443.517	92.8396	439.127
CM008482.1	43144705	43147859	3155	43145903	207	347.646	77.8301	343.854
CM008482.1	43161765	43162150	386	43162042	10	4.84006	3.52011	3.12002
CM008482.1	43163764	43163921	158	43163821	14	9.4448	5.61275	7.59119
CM008482.1	43166098	43168970	2873	43167344	219	340.298	65.4566	336.554
CM008482.1	43169152	43170464	1313	43169683	19	8.86099	4.40382	7.02309
CM008482.1	43171199	43171456	258	43171344	12	7.56218	4.86438	5.74773
CM008482.1	43189735	43190810	1076	43190180	21	13.0082	6.11603	11.1018
CM008482.1	43197271	43197601	331	43197490	12	6.36876	4.14697	4.59507
CM008482.1	43205478	43205724	247	43205572	10	5.80617	4.11601	4.03939
CM008482.1	43208044	43212491	4448	43210110	213	338.202	68.4821	334.47
CM008482.1	43216133	43216456	324	43216322	7	3.45776	2.99347	1.78798
CM008482.1	43219884	43223860	3977	43220810	152	235.849	57.25	232.706
CM008482.1	43224016	43224439	424	43224125	24	20.3041	9.35458	18.3117
CM008482.1	43226540	43232287	5748	43228672	232	400.666	87.1847	396.545
CM008482.1	43232476	43232699	224	43232571	11	6.66717	4.4902	4.87589
CM008482.1	43235231	43237916	2686	43236916	139	184.22	38.9202	181.357
CM008482.1	43274454	43277931	3478	43275948	297	524.558	101.335	519.617
CM008482.1	43286013	43286584	572	43286386	106	148.908	40.0376	146.225
CM008482.1	43286769	43289257	2489	43287380	161	253.627	60.6177	250.385
CM008482.1	43289406	43289808	403	43289687	10	5.80617	4.11601	4.03939
CM008482.1	43314951	43315757	807	43315322	33	30.9714	12.3786	28.8979
CM008482.1	43316148	43316488	341	43316375	10	4.88197	3.54556	3.1615
CM008482.1	43321386	43322930	1545	43322202	117	169.034	44.1536	166.249
CM008482.1	43340994	43342477	1484	43341631	134	200.997	50.5147	198.044
CM008482.1	43346505	43348220	1716	43347077	211	344.94	73.3868	341.169
CM008482.1	43359661	43361803	2143	43360282	92	124.009	34.799	121.451
CM008482.1	43362436	43362638	203	43362509	10	5.68913	4.04293	3.93882
CM008482.1	43362901	43363287	387	43362978	17	11.6101	6.23095	9.72127
CM008482.1	43368716	43369288	573	43368842	69	74.9723	20.8271	72.6552
CM008482.1	43467363	43467504	142	43467395	8	4.19785	3.36765	2.49096
CM008482.1	43472043	43472363	321	43472231	44	38.5285	12.51	36.4034
CM008482.1	43482265	43484079	1815	43483164	147	226.071	55.3791	222.982
CM008482.1	43501719	43502324	606	43502089	46	49.6256	17.5866	47.4353
CM008482.1	43513262	43515312	2051	43514770	129	187.35	46.4011	184.474
CM008482.1	43534714	43537031	2318	43535359	202	337.193	75.9592	333.463
CM008482.1	43553033	43556849	3817	43555227	215	364.477	80.8236	360.583
CM008482.1	43569724	43571751	2028	43570395	101	139.09	37.7132	136.46
CM008482.1	43587239	43588058	820	43587551	123	180.201	46.3987	177.358
CM008482.1	43593945	43594319	375	43594064	21	16.8305	8.23203	14.8741
CM008482.1	43602050	43602352	303	43602105	11	6.64144	4.47431	4.86338
CM008482.1	43621621	43621773	153	43621726	11	6.66717	4.4902	4.87589
CM008482.1	43664597	43664781	185	43664668	10	5.80617	4.11601	4.03939
CM008482.1	43695371	43695728	358	43695581	13	6.66895	4.16542	4.87667
CM008482.1	43714138	43714702	565	43714552	21	16.6117	8.10514	14.664
CM008482.1	43716685	43716821	137	43716709	10	5.80617	4.11601	4.03939
CM008482.1	43720924	43721292	369	43721039	17	12.4723	6.7353	10.57
CM008482.1	43722506	43726013	3508	43724622	76	85.4454	22.9098	83.0743
CM008482.1	43726735	43728580	1846	43727269	89	117.767	33.1179	115.242
CM008482.1	43787317	43787721	405	43787532	14	8.73988	5.19246	6.90266
CM008482.1	43808297	43808492	196	43808437	12	6.96188	4.50013	5.16601
CM008482.1	43817932	43818781	850	43818406	30	22.1571	8.61804	20.1527
CM008482.1	43851084	43851520	437	43851250	37	30.066	10.564	28.0002
CM008482.1	43866767	43866918	152	43866791	14	6.47926	3.91317	4.70276
CM008482.1	43879756	43881346	1591	43880543	113	161.662	42.6569	158.915
CM008482.1	43884352	43884551	200	43884425	10	5.0059	3.62106	3.26697
CM008482.1	43921652	43921953	302	43921850	13	8.48875	5.23856	6.65426
CM008482.1	43926244	43926452	209	43926315	12	4.36545	3.01946	2.65756
CM008482.1	43942503	43943060	558	43942653	26	20.0875	8.64026	18.1031
CM008482.1	43968451	43969345	895	43968720	31	27.2862	11.0271	25.2405
CM008482.1	44010822	44011284	463	44010952	18	10.2777	5.28202	8.41742
CM008482.1	44022778	44024584	1807	44024230	32	27.0313	10.5603	24.9859
CM008482.1	44087075	44087219	145	44087186	12	5.72572	3.77321	3.97482
CM008482.1	44452250	44452500	251	44452345	13	8.0596	4.97979	6.24078
CM008482.1	44463131	44463572	442	44463472	11	6.66717	4.4902	4.87589
CM008482.1	44463861	44463997	137	44463900	8	4.19785	3.36765	2.49096
CM008482.1	44486776	44487060	285	44486971	15	9.9306	5.69119	8.07286
CM008482.1	44499655	44499934	280	44499729	10	5.80617	4.11601	4.03939
CM008482.1	44502621	44502999	379	44502886	13	8.48875	5.23856	6.65426
CM008482.1	44524269	44524939	671	44524556	78	91.3454	24.9434	88.9492
CM008482.1	44525952	44526302	351	44526038	13	8.48875	5.23856	6.65426
CM008482.1	44533202	44536065	2864	44534513	140	212.505	52.7598	209.491
CM008482.1	44548789	44549131	343	44549006	13	6.18402	3.89202	4.41163
CM008482.1	44570197	44570615	419	44570403	26	22.7058	10.1029	20.6922
CM008482.1	44575254	44575430	177	44575329	11	6.66717	4.4902	4.87589
CM008482.1	44593467	44594983	1517	44594360	171	248.176	51.1752	244.967
CM008482.1	44600389	44601435	1047	44600999	53	52.2224	16.0666	50.0219
CM008482.1	44605455	44606743	1289	44605885	106	148.908	40.0376	146.225
CM008482.1	44627211	44627568	358	44627278	12	7.56218	4.86438	5.74773
CM008482.1	44630487	44630711	225	44630562	10	5.31012	3.8078	3.56575
CM008482.1	44631278	44632411	1134	44631812	25	21.4968	9.72876	19.4936
CM008482.1	44632600	44636885	4286	44634783	207	347.646	77.8301	343.854
CM008482.1	44646827	44647360	534	44646994	31	28.9764	11.9739	26.9136
CM008482.1	44657621	44657878	258	44657726	14	8.73988	5.19246	6.90266
CM008482.1	44680820	44681441	622	44681054	22	16.845	7.96177	14.8879
CM008482.1	44695174	44695395	222	44695277	13	5.35708	3.44039	3.61212
CM008482.1	44705649	44705789	141	44705671	10	5.20091	3.74055	3.45936
CM008482.1	44722707	44722886	180	44722811	12	6.02092	3.94352	4.2521
CM008482.1	44723060	44723200	141	44723131	10	4.42917	3.27283	2.71886
CM008482.1	44746197	44749197	3001	44746832	220	375.063	82.6945	371.103
CM008482.1	44749670	44749842	173	44749750	12	7.56218	4.86438	5.74773
CM008482.1	44750117	44750344	228	44750256	11	6.66717	4.4902	4.87589
CM008482.1	44771309	44771791	483	44771545	10	5.80617	4.11601	4.03939
CM008482.1	44796324	44796464	141	44796390	13	8.48875	5.23856	6.65426
CM008482.1	44940233	44940629	397	44940568	11	6.66717	4.4902	4.87589
CM008482.1	44941116	44941446	331	44941328	10	4.0661	3.05801	2.38298
CM008482.1	44941599	44942100	502	44941898	13	8.48875	5.23856	6.65426
CM008482.1	44942392	44943063	672	44942586	15	10.4285	5.98693	8.55778
CM008482.1	44943267	44944433	1167	44943712	32	30.2722	12.3481	28.2004
CM008482.1	44944688	44945693	1006	44945153	28	25.1705	10.8513	23.1368
CM008482.1	44949175	44949787	613	44949314	19	12.9204	6.51438	11.0146
CM008482.1	44950623	44950970	348	44950770	10	5.80617	4.11601	4.03939
CM008482.1	44951170	44953104	1935	44952042	21	16.8305	8.23203	14.8741
CM008482.1	44953336	44953551	216	44953402	11	6.66717	4.4902	4.87589
CM008482.1	45005925	45006191	267	45006029	14	9.4448	5.61275	7.59119
CM008482.1	45014340	45014847	508	45014632	69	84.314	25.7278	81.95
CM008482.1	45015038	45016060	1023	45015262	40	40.6208	15.0871	38.4858
CM008482.1	45047380	45047747	368	45047632	25	19.5857	8.65098	17.6037
CM008482.1	45049737	45049882	146	45049838	12	6.39109	4.16013	4.61567
CM008482.1	45079276	45079443	168	45079398	10	5.13464	3.69985	3.39466
CM008482.1	45079593	45081673	2081	45079937	93	125.759	35.1732	123.192
CM008482.1	45133385	45135353	1969	45134826	110	154.643	40.7001	151.932
CM008482.1	45142779	45145717	2939	45143241	184	280.975	59.2018	277.582
CM008482.1	45146704	45146862	159	45146811	10	5.62801	4.00485	3.87828
CM008482.1	45150699	45151809	1111	45151403	77	97.9071	28.9434	95.4791
CM008482.1	45160544	45161069	526	45160958	22	16.845	7.96177	14.8879
CM008482.1	45173799	45174069	271	45173944	17	10.0588	5.35554	8.19992
CM008482.1	45238128	45238582	455	45238325	17	12.4723	6.7353	10.57
CM008482.1	45322150	45322294	145	45322193	10	5.24131	3.7654	3.49963
CM008482.1	45325987	45326646	660	45326224	75	80.8872	21.1281	78.5394
CM008482.1	45370406	45370799	394	45370696	18	13.5298	7.10948	11.6131
CM008482.1	45373258	45373490	233	45373357	22	17.9702	8.60621	16.0006
CM008482.1	45374130	45374309	180	45374195	13	8.48875	5.23856	6.65426
CM008482.1	45383692	45384226	535	45384005	61	72.3641	23.1994	70.0556
CM008482.1	45384627	45384955	329	45384754	50	55.5113	19.0833	53.2894
CM008482.1	45387044	45387199	156	45387103	11	6.66717	4.4902	4.87589
CM008482.1	45400356	45400541	186	45400488	9	4.98196	3.74183	3.24339
CM008482.1	45400681	45402046	1366	45401036	71	88.4211	26.9412	86.0348
CM008482.1	45430717	45431003	287	45430900	11	6.66717	4.4902	4.87589
CM008482.1	45431931	45434556	2626	45433846	275	494.521	103.275	489.78
CM008482.1	45445386	45446362	977	45446048	52	58.5054	19.8317	56.2679
CM008482.1	45457146	45460659	3514	45457839	217	368.706	81.5719	364.785
CM008482.1	45508206	45508704	499	45508330	31	22.1388	8.3481	20.1347
CM008482.1	45514137	45514305	169	45514253	11	6.66717	4.4902	4.87589
CM008482.1	45536269	45537150	882	45536524	22	17.9702	8.60621	16.0006
CM008482.1	45543198	45543397	200	45543277	11	6.66717	4.4902	4.87589
CM008482.1	45543962	45546677	2716	45545636	218	370.823	81.9461	366.889
CM008482.1	45555651	45557920	2270	45556666	131	195.285	49.3922	192.363
CM008482.1	45578380	45578525	146	45578458	11	5.14294	3.57036	3.4017
CM008482.1	45578920	45579131	212	45579026	12	6.39109	4.16013	4.61567
CM008482.1	45597269	45598841	1573	45597847	323	602.714	121.235	597.215
CM008482.1	45609974	45611498	1525	45610916	68	73.5001	20.5296	71.1906
CM008482.1	45611690	45611918	229	45611760	9	4.98196	3.74183	3.24339
CM008482.1	45645883	45646520	638	45646116	21	16.8305	8.23203	14.8741
CM008482.1	45647700	45648636	937	45648351	40	41.0753	15.3415	38.9337
CM008482.1	45649100	45651257	2158	45650419	153	237.814	57.6242	234.659
CM008482.1	45653919	45654274	356	45654223	12	6.39109	4.16013	4.61567
CM008482.1	45676073	45678578	2506	45676672	213	360.257	80.0752	356.389
CM008482.1	45679553	45679907	355	45679783	10	5.80617	4.11601	4.03939
CM008482.1	45680319	45681215	897	45680820	18	11.74	6.08018	9.85008
CM008482.1	45709998	45710411	414	45710219	11	6.66717	4.4902	4.87589
CM008482.1	45760545	45761015	471	45760660	17	12.4723	6.7353	10.57
CM008482.1	45765707	45765971	265	45765774	10	5.80617	4.11601	4.03939
CM008482.1	45769317	45770234	918	45769829	51	47.4593	14.4561	45.2836
CM008482.1	45770744	45773249	2506	45771463	181	293.891	68.1013	290.418
CM008482.1	45774046	45774580	535	45774286	22	16.1485	7.57131	14.202
CM008482.1	45786879	45787108	230	45786990	10	5.31012	3.8078	3.56575
CM008482.1	45797409	45797854	446	45797489	14	8.97099	5.32936	7.13164
CM008482.1	45825777	45825963	187	45825835	11	6.66717	4.4902	4.87589
CM008482.1	45827785	45827933	149	45827803	8	4.19785	3.36765	2.49096
CM008482.1	45839450	45841463	2014	45840627	254	448.291	95.4167	443.862
CM008482.1	45843171	45848141	4971	45844334	256	452.662	96.1651	448.205
CM008482.1	45848400	45849638	1239	45848624	24	20.3041	9.35458	18.3117
CM008482.1	45891614	45891799	186	45891701	14	8.48952	5.04525	6.65492
CM008482.1	45912408	45912810	403	45912656	38	38.3062	14.5931	36.1815
CM008482.1	45912972	45915123	2152	45913722	170	271.621	63.9853	268.277
CM008482.1	45945654	45946421	768	45946319	30	27.6939	11.5997	25.6406
CM008482.1	45946922	45947404	483	45947154	53	57.2544	18.6928	55.024
CM008482.1	45949566	45951105	1540	45950317	17	11.6101	6.23095	9.72127
CM008482.1	45953766	45954024	259	45953931	10	5.80617	4.11601	4.03939
CM008482.1	45958479	45958913	435	45958712	19	14.6093	7.48366	12.6789
CM008482.1	45959345	45959690	346	45959634	14	8.77885	5.21548	6.94145
CM008482.1	45976137	45977413	1277	45976733	86	113.609	32.5539	111.101
CM008482.1	46081950	46082985	1036	46082671	37	36.9381	14.219	34.8222
CM008482.1	46197755	46197905	151	46197827	18	13.5298	7.10948	11.6131
CM008482.1	46307970	46308163	194	46308071	22	17.9702	8.60621	16.0006
CM008482.1	46325754	46326126	373	46325853	19	11.8981	5.9506	10.0072
CM008482.1	46348173	46348489	317	46348449	11	6.14931	4.17238	4.37768
CM008482.1	46391107	46392275	1169	46391337	18	10.9674	5.65307	9.09218
CM008482.1	46393104	46393534	431	46393154	12	7.56218	4.86438	5.74773
CM008482.1	46404528	46406229	1702	46405405	112	159.828	42.2827	157.09
CM008482.1	46406474	46406912	439	46406605	111	157.999	41.9085	155.27
CM008482.1	46430135	46430330	196	46430246	9	4.98196	3.74183	3.24339
CM008482.1	46434938	46435302	365	46435155	18	13.5298	7.10948	11.6131
CM008482.1	46435745	46436535	791	46436079	108	152.533	40.786	149.831
CM008482.1	46444124	46444477	354	46444354	24	20.3041	9.35458	18.3117
CM008482.1	46475969	46476199	231	46475974	8	3.94512	3.20498	2.26519
CM008482.1	46696761	46696925	165	46696832	24	19.0899	8.66323	17.1157
CM008482.1	46741832	46742541	710	46742146	104	138.409	35.5878	135.779
CM008482.1	46806460	46806827	368	46806715	23	18.7971	8.7896	16.8258
CM008482.1	46807409	46807569	161	46807502	13	8.32493	5.13944	6.50257
CM008482.1	46807734	46808196	463	46807985	18	13.5015	7.09287	11.5931
CM008482.1	46808408	46808586	179	46808482	16	11.4381	6.36111	9.55092
CM008482.1	46862556	46862786	231	46862661	10	5.20091	3.74055	3.45936
CM008482.1	46884938	46885114	177	46885030	15	7.76694	4.45973	5.95137
CM008482.1	47330582	47330736	155	47330675	15	9.28237	5.31225	7.44066
CM008482.1	47350079	47351016	938	47350538	86	110.13	30.6636	107.645
CM008482.1	47609848	47610018	171	47609931	7	3.03753	2.71741	1.40998
CM008482.1	47745640	47746277	638	47745935	38	34.9624	12.7568	32.8622
CM008482.1	47779255	47779622	368	47779477	18	13.064	6.83695	11.1574
CM008482.1	47815278	47815802	525	47815325	14	6.47926	3.91317	4.70276
CM008482.1	47820057	47820480	424	47820144	26	22.2687	9.85328	20.2636
CM008482.1	47844802	47845681	880	47845054	16	10.6283	5.88479	8.75571
CM008482.1	47857769	47859363	1595	47858281	45	45.4467	15.7114	43.2805
CM008482.1	47889031	47889345	315	47889170	20	7.86983	3.82799	6.0523
CM008482.1	47889526	47889805	280	47889554	11	5.78241	3.95025	4.0306
CM008482.1	47942131	47942627	497	47942497	26	12.8456	5.14304	10.9406
CM008482.1	47946528	47946967	440	47946889	13	8.38596	5.17632	6.56318
CM008482.1	47964763	47965204	442	47965090	10	5.17425	3.72416	3.43296
CM008482.1	48009689	48010048	360	48009949	14	8.89936	5.28683	7.06127
CM008482.1	48020860	48021804	945	48021282	26	20.4048	8.81299	18.4123
CM008482.1	48079166	48080566	1401	48080027	36	34.9435	13.4867	32.8433
CM008482.1	48093496	48094243	748	48094109	41	36.4785	12.4963	34.3687
CM008482.1	48143459	48143634	176	48143561	11	4.73938	3.33601	3.02265
CM008482.1	48181288	48181774	487	48181411	13	7.73649	4.78702	5.92149
CM008482.1	48242523	48243292	770	48242763	24	19.8264	9.08054	17.844
CM008482.1	48249985	48253182	3198	48252521	56	64.5897	21.3284	62.3212
CM008482.1	48282396	48283116	721	48282551	41	40.0803	14.3929	37.9466
CM008482.1	48391390	48392097	708	48391667	17	11.4899	6.16156	9.60256
CM008482.1	48416744	48417378	635	48417065	17	10.0588	5.35554	8.19992
CM008482.1	48437701	48438026	326	48437834	32	27.8104	10.9801	25.7568
CM008482.1	48446097	48446657	561	48446449	23	14.1165	6.26108	12.1959
CM008482.1	48464629	48465030	402	48464757	16	10.9655	6.08187	9.09086
CM008482.1	48490798	48491163	366	48491056	16	9.85497	5.44016	7.9977
CM008482.1	48600837	48601089	253	48600872	10	2.95139	2.4221	1.32496
CM008482.1	48653313	48655648	2336	48654082	244	401.258	78.4024	397.135
CM008482.1	48670402	48670793	392	48670491	12	6.67014	4.32549	4.87775
CM008482.1	48674911	48677610	2700	48676816	208	338.796	72.3483	335.062
CM008482.1	48684473	48684656	184	48684594	11	6.66717	4.4902	4.87589
CM008482.1	48717747	48718028	282	48717958	8	4.19785	3.36765	2.49096
CM008482.1	48733932	48735580	1649	48734836	54	60.1024	19.7912	57.857
CM008482.1	48738524	48738984	461	48738789	13	6.18402	3.89202	4.41163
CM008482.1	48752320	48753169	850	48752609	16	11.4381	6.36111	9.55092
CM008482.1	48753558	48754808	1251	48754588	27	23.9306	10.4771	21.9068
CM008482.1	48757210	48757892	683	48757403	31	28.9764	11.9739	26.9136
CM008482.1	48767473	48767728	256	48767564	13	7.21486	4.48014	5.4163
CM008482.1	48767901	48768140	240	48768015	12	7.56218	4.86438	5.74773
CM008482.1	48769616	48769850	235	48769671	10	5.80617	4.11601	4.03939
CM008482.1	48770155	48770341	187	48770243	10	4.84006	3.52011	3.12002
CM008482.1	48770555	48773930	3376	48773394	115	148.268	34.5135	145.592
CM008482.1	48774128	48774588	461	48774252	76	96.6799	28.8121	94.254
CM008482.1	48792937	48795099	2163	48793832	162	246.376	56.0445	243.178
CM008482.1	48817980	48819477	1498	48818905	151	231.176	55.4049	228.064
CM008482.1	48819627	48819820	194	48819723	16	10.9655	6.08187	9.09086
CM008482.1	48842702	48842891	190	48842762	19	13.9454	7.09765	12.0256
CM008482.1	48847063	48847234	172	48847167	23	18.5997	8.67654	16.6288
CM008482.1	48861918	48862169	252	48861997	22	17.9702	8.60621	16.0006
CM008482.1	48862340	48862745	406	48862590	15	10.4285	5.98693	8.55778
CM008482.1	48901280	48901438	159	48901384	9	4.65723	3.53665	2.94244
CM008482.1	48922203	48922342	140	48922241	9	3.75171	2.9753	2.07738
CM008482.1	48922698	48923109	412	48923030	16	8.01917	4.43493	6.20068
CM008482.1	48923680	48925924	2245	48924766	105	147.102	39.6634	144.428
CM008482.1	48926126	48926660	535	48926241	16	11.4381	6.36111	9.55092
CM008482.1	48959010	48960801	1792	48959965	298	441.056	62.5836	436.684
CM008482.1	48960961	48961107	147	48961018	12	7.56218	4.86438	5.74773
CM008482.1	48961804	48962136	333	48962052	20	15.7099	7.85785	13.7666
CM008482.1	48962327	48963770	1444	48962942	26	22.7058	10.1029	20.6922
CM008482.1	48975278	48975769	492	48975615	231	396.808	85.8818	392.714
CM008482.1	48980172	48980745	574	48980417	89	118.788	33.6765	116.255
CM008482.1	48994987	48997265	2279	48995718	274	477.87	95.1951	473.245
CM008482.1	49001456	49003681	2226	49003143	214	362.366	80.4494	358.485
CM008482.1	49007629	49009911	2283	49008306	266	474.62	99.9069	470.012
CM008482.1	49104242	49104549	308	49104501	10	4.84006	3.52011	3.12002
CM008482.1	49122325	49122512	188	49122371	11	6.66717	4.4902	4.87589
CM008482.1	49122703	49123377	675	49123296	44	46.7368	16.8382	44.5626
CM008482.1	49123682	49124707	1026	49124157	33	31.5809	12.7222	29.4998
CM008482.1	49141188	49141985	798	49141583	38	38.3062	14.5931	36.1815
CM008482.1	49149723	49150787	1065	49149960	68	83.5371	25.8186	81.1743
CM008482.1	49153748	49154332	585	49154176	14	9.4448	5.61275	7.59119
CM008482.1	49155996	49156747	752	49156116	37	36.7881	14.1345	34.6779
CM008482.1	49160878	49161051	174	49160943	13	7.7813	4.81364	5.96555
CM008482.1	49168180	49168494	315	49168282	10	5.31012	3.8078	3.56575
CM008482.1	49172811	49173456	646	49173366	17	10.2488	5.46025	8.38912
CM008482.1	49174739	49175693	955	49174877	15	6.35597	3.71626	4.5824
CM008482.1	49176127	49176739	613	49176367	35	34.2358	13.4706	32.137
CM008482.1	49176903	49177466	564	49177230	63	75.5232	23.9477	73.1993
CM008482.1	49184635	49185059	425	49185009	19	9.91024	4.91484	8.05272
CM008482.1	49189157	49192275	3119	49190929	165	261.598	62.1144	258.311
CM008482.1	49249913	49250184	272	49249998	12	7.16731	4.62409	5.37027
CM008482.1	49251162	49251310	149	49251236	9	4.56229	3.47698	2.84825
CM008482.1	49252004	49253066	1063	49252962	21	13.0082	6.11603	11.1018
CM008482.1	49253466	49254062	597	49253559	18	12.9286	6.75829	11.0228
CM008482.1	49257968	49258933	966	49258417	85	108.713	30.45	106.23
CM008482.1	49284558	49285465	908	49284911	27	22.0278	9.40757	20.024
CM008482.1	49310988	49311133	146	49311039	12	5.8259	3.83075	4.05908
CM008482.1	49406922	49407699	778	49407040	19	13.2974	6.727	11.39
CM008482.1	49407981	49408136	156	49408070	13	7.71868	4.77646	5.90371
CM008482.1	49424336	49425497	1162	49424475	17	10.2488	5.46025	8.38912
CM008482.1	49586263	49586684	422	49586441	14	7.47681	4.46295	5.67518
CM008482.1	49612461	49615279	2819	49613317	340	623.878	118.042	618.227
CM008482.1	49745129	49745786	658	49745505	14	9.4448	5.61275	7.59119
CM008482.1	49764877	49765196	320	49765163	12	5.89031	3.86789	4.12218
CM008482.1	49788288	49788534	247	49788424	14	8.86896	5.26881	7.03105
CM008482.1	49824921	49825067	147	49825059	10	5.31012	3.8078	3.56575
CM008482.1	49832873	49833015	143	49832881	10	4.0661	3.05801	2.38298
CM008482.1	49856411	49858103	1693	49857229	164	259.601	61.7402	256.325
CM008482.1	49885606	49887842	2237	49887174	204	341.368	76.7076	337.613
CM008482.1	49903762	49904483	722	49903842	12	7.0803	4.57149	5.28372
CM008482.1	49939367	49939969	603	49939788	17	12.4723	6.7353	10.57
CM008482.1	49942740	49942882	143	49942818	11	6.66717	4.4902	4.87589
CM008482.1	49943247	49943521	275	49943508	8	3.43541	2.88009	1.78798
CM008482.1	49944349	49945299	951	49944819	26	22.6434	10.0672	20.6363
CM008482.1	49974547	49975009	463	49974672	16	11.2728	6.26306	9.39577
CM008482.1	49976905	49977055	151	49976976	12	7.56218	4.86438	5.74773
CM008482.1	49978310	49978476	167	49978369	8	4.19785	3.36765	2.49096
CM008482.1	49988024	49989343	1320	49988363	38	38.3062	14.5931	36.1815
CM008482.1	49998856	50001487	2632	50001015	105	141.596	36.6934	138.955
CM008482.1	50001833	50002430	598	50001978	173	277.665	65.1079	274.286
CM008482.1	50022316	50022644	329	50022454	9	3.42893	2.78001	1.78582
CM008482.1	50058420	50060688	2269	50059093	152	227.861	52.9631	224.768
CM008482.1	50060862	50062006	1145	50061326	56	64.5897	21.3284	62.3212
CM008482.1	50079993	50080841	849	50080479	31	28.9764	11.9739	26.9136
CM008482.1	50096772	50097150	379	50096861	26	22.7058	10.1029	20.6922
CM008482.1	50107093	50109899	2807	50108869	146	216.452	50.8861	213.416
CM008482.1	50124272	50124427	156	50124340	9	4.98196	3.74183	3.24339
CM008482.1	50145759	50148006	2248	50145954	58	54.667	15.3918	52.4515
CM008482.1	50150604	50151470	867	50151052	86	100.878	25.8851	98.4342
CM008482.1	50151683	50152299	617	50151879	27	23.9306	10.4771	21.9068
CM008482.1	50179241	50179421	181	50179338	14	8.06793	4.80015	6.24795
CM008482.1	50250348	50250571	224	50250456	15	8.3121	4.76048	6.48981
CM008482.1	50289029	50289575	547	50289255	21	16.8305	8.23203	14.8741
CM008482.1	50300223	50300372	150	50300257	10	4.42917	3.27283	2.71886
CM008482.1	50327485	50327634	150	50327515	11	6.55501	4.42099	4.7778
CM008482.1	50361434	50361764	331	50361652	10	5.63559	4.00957	3.88582
CM008482.1	50364719	50365132	414	50364865	15	7.74545	4.44802	5.92991
CM008482.1	50372033	50372383	351	50372109	13	8.25471	5.09708	6.43365
CM008482.1	50378565	50378993	429	50378896	22	13.9576	6.39403	12.0375
CM008482.1	50408477	50409203	727	50409079	46	48.7712	17.1116	46.5877
CM008482.1	50617918	50619641	1724	50619053	132	197.186	49.7664	194.254
CM008482.1	50625178	50626032	855	50625733	42	43.8861	16.0899	41.7281
CM008482.1	50626248	50626580	333	50626320	10	5.80617	4.11601	4.03939
CM008482.1	50629739	50631402	1664	50630280	28	25.1705	10.8513	23.1368
CM008482.1	50631718	50631870	153	50631787	12	7.56218	4.86438	5.74773
CM008482.1	50635611	50635835	225	50635789	9	4.15529	3.22323	2.46831
CM008482.1	50666249	50666398	150	50666299	18	11.7956	6.1114	9.90556
CM008482.1	50666722	50666933	212	50666809	13	5.74943	3.65229	3.99797
CM008482.1	50765162	50765561	400	50765390	21	14.5854	6.96049	12.6631
CM008482.1	50772223	50772909	687	50772765	28	22.6874	9.4658	20.6802
CM008482.1	50781085	50781442	358	50781291	34	32.5991	12.9253	30.5154
CM008482.1	50863295	50863556	262	50863436	11	6.34687	4.29309	4.57345
CM008482.1	50863852	50863996	145	50863983	9	4.54985	3.46918	2.83608
CM008482.1	50870873	50872113	1241	50871241	18	11.3574	5.86722	9.48008
CM008482.1	50930799	50931592	794	50931213	31	28.9764	11.9739	26.9136
CM008482.1	50934217	50935861	1645	50935192	94	124.718	34.0263	122.158
CM008482.1	50952986	50953739	754	50953240	52	58.5054	19.8317	56.2679
CM008482.1	50956991	50957411	421	50957145	16	11.3234	6.29306	9.44618
CM008482.1	50968566	50968887	322	50968596	14	8.05877	4.79486	6.24012
CM008482.1	50997479	50999384	1906	50998717	114	163.499	43.0311	160.743
CM008482.1	51005669	51008961	3293	51008214	209	351.841	78.5785	348.024
CM008482.1	51038846	51043872	5027	51040942	207	347.646	77.8301	343.854
CM008482.1	51049357	51050747	1391	51049906	135	202.907	50.8889	199.945
CM008482.1	51050890	51052008	1119	51051044	98	134.576	37.0441	131.966
CM008482.1	51083470	51083847	378	51083557	10	5.80617	4.11601	4.03939
CM008482.1	51089654	51091623	1970	51090481	153	237.814	57.6242	234.659
CM008482.1	51093563	51093807	245	51093679	17	7.81373	4.18079	5.9978
CM008482.1	51109865	51110860	996	51110288	154	223.859	49.6015	220.789
CM008482.1	51113326	51114229	904	51113923	56	64.5897	21.3284	62.3212
CM008482.1	51115128	51115474	347	51115270	114	157.518	39.8088	154.796
CM008482.1	51121595	51122707	1113	51121885	32	27.8977	11.0276	25.8441
CM008482.1	51329571	51329722	152	51329593	9	3.42893	2.78001	1.78582
CM008482.1	51344098	51344364	267	51344299	10	5.80617	4.11601	4.03939
CM008482.1	51346433	51346737	305	51346679	11	4.05458	2.9489	2.37286
CM008482.1	51347020	51349421	2402	51348829	203	293.082	53.2191	289.618
CM008482.1	51349668	51350979	1312	51349865	228	380.098	79.2715	376.108
CM008482.1	51356294	51356514	221	51356432	15	10.4285	5.98693	8.55778
CM008482.1	51364361	51364501	141	51364432	12	7.56218	4.86438	5.74773
CM008482.1	51390369	51391139	771	51390820	50	44.3306	13.3048	42.1719
CM008482.1	51391832	51392071	240	51391989	15	10.4285	5.98693	8.55778
CM008482.1	51463589	51464087	499	51463654	12	7.0803	4.57149	5.28372
CM008482.1	51473206	51477387	4182	51476528	216	366.591	81.1977	362.683
CM008482.1	51532133	51533090	958	51532522	95	129.272	35.9216	126.688
CM008482.1	51559906	51560342	437	51560000	25	20.2136	9.00026	18.2282
CM008482.1	51565344	51566917	1574	51566257	167	265.599	62.8628	262.289
CM008482.1	51567070	51569319	2250	51567887	119	150.205	33.3601	147.52
CM008482.1	51610820	51611509	690	51611164	17	12.4723	6.7353	10.57
CM008482.1	51621433	51621698	266	51621658	9	4.98196	3.74183	3.24339
CM008482.1	51640709	51642568	1860	51641511	214	362.366	80.4494	358.485
CM008482.1	51684307	51684467	161	51684386	19	12.2219	6.12707	10.3295
CM008482.1	51691761	51692112	352	51692075	13	8.48875	5.23856	6.65426
CM008482.1	51692423	51692564	142	51692532	9	4.98196	3.74183	3.24339
CM008482.1	51699003	51699567	565	51699346	31	27.3769	11.0772	25.3305
CM008482.1	51700964	51701180	217	51701076	37	36.9381	14.219	34.8222
CM008482.1	51715990	51716392	403	51716093	26	18.9506	8.03331	16.9785
CM008482.1	51725632	51726248	617	51725890	31	25.8393	10.2403	23.8035
CM008482.1	51760150	51760805	656	51760632	28	25.1705	10.8513	23.1368
CM008482.1	51764203	51765193	991	51764445	25	21.4968	9.72876	19.4936
CM008482.1	51765344	51765548	205	51765457	11	6.66717	4.4902	4.87589
CM008482.1	51765704	51766631	928	51766101	40	35.2277	12.1987	33.1264
CM008482.1	51783594	51784295	702	51783892	26	21.0736	9.18134	19.08
CM008482.1	51808186	51808323	138	51808249	11	6.55501	4.42099	4.7778
CM008482.1	51831797	51832295	499	51832142	18	13.5298	7.10948	11.6131
CM008482.1	51862167	51862510	344	51862343	26	20.0875	8.64026	18.1031
CM008482.1	51871325	51871745	421	51871616	8	4.19785	3.36765	2.49096
CM008482.1	51872040	51872360	321	51872271	14	9.4448	5.61275	7.59119
CM008482.1	51880118	51880274	157	51880253	7	3.45776	2.99347	1.78798
CM008482.1	51881123	51881341	219	51881169	7	3.45776	2.99347	1.78798
CM008482.1	51882940	51883663	724	51883068	21	16.8305	8.23203	14.8741
CM008482.1	51914846	51915299	454	51914950	17	12.4723	6.7353	10.57
CM008482.1	51938444	51939118	675	51938835	19	14.5641	7.45718	12.6418
CM008482.1	52016062	52016271	210	52016208	12	3.10631	2.36971	1.47757
CM008482.1	52025837	52027399	1563	52026073	26	18.9506	8.03331	16.9785
CM008482.1	52028113	52028504	392	52028169	11	6.11906	4.15397	4.34766
CM008482.1	52049926	52050250	325	52050204	8	4.19785	3.36765	2.49096
CM008482.1	52059018	52059280	263	52059092	10	4.42917	3.27283	2.71886
CM008482.1	52072732	52073143	412	52073044	11	4.37891	3.13054	2.67039
CM008482.1	52098511	52099246	736	52098992	20	15.7099	7.85785	13.7666
CM008482.1	52109666	52109995	330	52109941	12	7.56218	4.86438	5.74773
CM008482.1	52140069	52140550	482	52140187	16	9.85497	5.44016	7.9977
CM008482.1	52147237	52147525	289	52147395	22	13.1863	6.0002	11.2792
CM008482.1	52162668	52162971	304	52162957	10	5.33747	3.82468	3.5928
CM008482.1	52170649	52170865	217	52170773	12	7.56218	4.86438	5.74773
CM008482.1	52212667	52212903	237	52212784	13	7.84477	4.85141	6.02727
CM008482.1	52215868	52216287	420	52216226	13	8.0596	4.97979	6.24078
CM008482.1	52217287	52218154	868	52217567	67	77.1687	22.8718	74.837
CM008482.1	52240614	52241088	475	52240965	21	16.8305	8.23203	14.8741
CM008482.1	52241351	52244023	2673	52243049	46	49.6256	17.5866	47.4353
CM008482.1	52244262	52244652	391	52244564	18	13.5298	7.10948	11.6131
CM008482.1	52244863	52249553	4691	52245714	59	69.2327	22.451	66.9399
CM008482.1	52249713	52253389	3677	52253268	53	60.0147	20.2059	57.7694
CM008482.1	52253731	52254058	328	52253808	29	26.4251	11.2255	24.3815
CM008482.1	52254773	52257565	2793	52257022	153	227.98	52.3676	224.887
CM008482.1	52262457	52262911	455	52262788	67	81.6478	25.2934	79.2983
CM008482.1	52297724	52297889	166	52297823	11	6.66717	4.4902	4.87589
CM008482.1	52324902	52325301	400	52324994	14	9.43425	5.6064	7.59094
CM008482.1	52341641	52341787	147	52341693	19	10.5085	5.21756	8.63735
CM008482.1	52397831	52398308	478	52397921	14	9.34488	5.5527	7.50271
CM008482.1	52464467	52465514	1048	52465017	46	49.6256	17.5866	47.4353
CM008482.1	52529847	52530073	227	52529923	15	8.92018	5.10396	7.08198
CM008482.1	52647126	52647320	195	52647280	8	4.19785	3.36765	2.49096
CM008482.1	52671153	52671396	244	52671192	13	8.48875	5.23856	6.65426
CM008482.1	52694226	52694401	176	52694335	42	43.8861	16.0899	41.7281
CM008482.1	52709057	52709385	329	52709337	15	7.23636	4.17405	5.43741
CM008482.1	52720160	52722181	2022	52721234	272	487.873	102.152	483.176
CM008482.1	52722380	52722530	151	52722435	15	10.4285	5.98693	8.55778
CM008482.1	52775269	52775487	219	52775381	10	5.80617	4.11601	4.03939
CM008482.1	52775882	52778251	2370	52777458	222	341.098	63.8854	337.351
CM008482.1	52890167	52890349	183	52890247	19	12.7161	6.40019	10.8113
CM008482.1	52890634	52891051	418	52890647	10	5.80617	4.11601	4.03939
CM008482.1	52893096	52893284	189	52893213	10	4.42917	3.27283	2.71886
CM008482.1	52893545	52896071	2527	52895558	203	339.279	76.3334	335.537
CM008482.1	52896303	52896762	460	52896579	254	448.291	95.4167	443.862
CM008482.1	52905593	52905998	406	52905786	24	18.7007	8.44551	16.7297
CM008482.1	52959465	52959697	233	52959539	13	6.18402	3.89202	4.41163
CM008482.1	53049215	53053535	4321	53050675	197	326.794	74.0883	323.126
CM008482.1	53053748	53053919	172	53053846	12	7.56218	4.86438	5.74773
CM008482.1	53054252	53054411	160	53054283	11	4.73938	3.33601	3.02265
CM008482.1	53101363	53104661	3299	53103220	221	377.186	83.0687	373.212
CM008482.1	53128244	53128716	473	53128404	47	44.1892	14.2814	42.0307
CM008482.1	53135949	53137573	1625	53136850	16	9.17323	5.05801	7.33208
CM008482.1	53141719	53144658	2940	53143944	149	229.974	56.1275	226.863
CM008482.1	53150182	53151276	1095	53150804	54	61.5319	20.5801	59.2789
CM008482.1	53175857	53176713	857	53176199	48	50.0545	16.962	47.8634
CM008482.1	53176955	53177685	731	53177335	28	25.1705	10.8513	23.1368
CM008482.1	53194609	53195341	733	53195070	26	22.7058	10.1029	20.6922
CM008482.1	53229521	53229869	349	53229751	81	105.079	30.683	102.612
CM008482.1	53270523	53272754	2232	53271230	224	383.567	84.1912	379.553
CM008482.1	53326868	53327164	297	53326940	12	4.69037	3.19465	2.97479
CM008482.1	53342464	53342665	202	53342533	9	3.75171	2.9753	2.07738
CM008482.1	53345234	53350574	5341	53349267	274	492.303	102.9	487.576
CM008482.1	53369745	53370028	284	53369860	28	25.1705	10.8513	23.1368
CM008482.1	53406894	53408459	1566	53407920	151	233.888	56.8758	230.756
CM008482.1	53427386	53427649	264	53427531	18	13.1604	6.89311	11.2537
CM008482.1	53428156	53428373	218	53428245	28	22.3447	9.28028	20.339
CM008482.1	53460032	53460173	142	53460093	14	9.21362	5.47405	7.37214
CM008482.1	53476662	53477320	659	53477299	11	6.66717	4.4902	4.87589
CM008482.1	53497486	53497938	453	53497590	19	14.6093	7.48366	12.6789
CM008482.1	53520118	53520482	365	53520181	15	9.21379	5.27261	7.3723
CM008482.1	53537482	53537630	149	53537567	15	8.94851	5.12015	7.10921
CM008482.1	53552182	53552491	310	53552312	18	12.4498	6.48233	10.5562
CM008482.1	53603397	53604739	1343	53604356	32	30.2722	12.3481	28.2004
CM008482.1	53608445	53608760	316	53608508	13	8.48875	5.23856	6.65426
CM008482.1	53616374	53616849	476	53616503	12	5.44612	3.61402	3.69988
CM008482.1	53619100	53620074	975	53619970	23	19.1284	8.9804	17.1471
CM008482.1	53624044	53625069	1026	53624411	29	26.4251	11.2255	24.3815
CM008482.1	53641926	53642393	468	53642266	14	9.4448	5.61275	7.59119
CM008482.1	53642650	53644325	1676	53643870	172	275.648	64.7337	272.281
CM008482.1	53644963	53646082	1120	53645269	122	171.927	42.5782	169.13
CM008482.1	53646587	53646835	249	53646717	13	8.48875	5.23856	6.65426
CM008482.1	53675602	53675967	366	53675847	11	6.62401	4.46354	4.84629
CM008482.1	53741517	53741676	160	53741596	12	7.56218	4.86438	5.74773
CM008482.1	53757346	53759840	2495	53758603	259	409.939	72.2803	405.761
CM008482.1	53781455	53782807	1353	53782230	254	434.914	88.2718	430.582
CM008482.1	53782989	53783180	192	53783094	19	14.6093	7.48366	12.6789
CM008482.1	53811480	53811829	350	53811562	18	12.615	6.57711	10.7112
CM008482.1	53813246	53813532	287	53813282	10	4.42917	3.27283	2.71886
CM008482.1	53821175	53825189	4015	53822458	248	435.218	93.1716	430.876
CM008482.1	53829275	53829464	190	53829318	8	3.80543	3.11548	2.12729
CM008482.1	53834088	53835145	1058	53834625	46	44.9309	15.0404	42.7706
CM008482.1	53856242	53858409	2168	53856685	153	237.814	57.6242	234.659
CM008482.1	53858600	53859260	661	53858989	13	8.48875	5.23856	6.65426
CM008482.1	54006590	54007639	1050	54007291	68	80.6896	24.2641	78.3421
CM008482.1	54011480	54011870	391	54011573	18	13.487	7.08432	11.5786
CM008482.1	54030689	54030880	192	54030828	16	10.6283	5.88479	8.75571
CM008482.1	54166767	54166965	199	54166886	10	3.74248	2.86966	2.06987
CM008482.1	54206035	54206261	227	54206093	9	4.98196	3.74183	3.24339
CM008482.1	54219722	54222615	2894	54220795	127	187.716	47.8954	184.834
CM008482.1	54254848	54255029	182	54254931	11	6.66717	4.4902	4.87589
CM008482.1	54260407	54260642	236	54260533	24	20.3041	9.35458	18.3117
CM008482.1	54271584	54272118	535	54271809	43	40.9235	14.0804	38.7877
CM008482.1	54275121	54276442	1322	54275831	206	345.551	77.4559	341.771
CM008482.1	54287730	54288125	396	54287850	27	22.542	9.69259	20.5352
CM008482.1	54288529	54290757	2229	54289127	215	353.161	74.7714	349.34
CM008482.1	54291139	54291318	180	54291196	7	3.45776	2.99347	1.78798
CM008482.1	54305388	54306218	831	54305667	89	118.788	33.6765	116.255
CM008482.1	54311049	54313051	2003	54311696	175	281.707	65.8562	278.306
CM008482.1	54314591	54317176	2586	54315159	157	245.698	59.1209	242.501
CM008482.1	54327531	54327989	459	54327826	104	139.919	36.3856	137.281
CM008482.1	54328142	54329303	1162	54328615	38	36.7278	13.7145	34.6177
CM008482.1	54338144	54338350	207	54338201	14	5.66477	3.48399	3.91464
CM008482.1	54343752	54344043	292	54343845	30	26.9073	11.155	24.8625
CM008482.1	54348028	54350106	2079	54348393	134	188.662	43.9721	185.778
CM008482.1	54365189	54366943	1755	54366456	40	41.0753	15.3415	38.9337
CM008482.1	54367406	54367551	146	54367418	7	3.11679	2.76931	1.48227
CM008482.1	54368152	54368527	376	54368230	11	6.66717	4.4902	4.87589
CM008482.1	54373292	54373593	302	54373531	13	8.48875	5.23856	6.65426
CM008482.1	54377542	54378039	498	54377653	35	34.2358	13.4706	32.137
CM008482.1	54457343	54458132	790	54457983	81	105.079	30.683	102.612
CM008482.1	54458420	54459620	1201	54458798	54	61.5319	20.5801	59.2789
CM008482.1	54460963	54463231	2269	54462771	64	77.1129	24.3219	74.7812
CM008482.1	54463757	54463975	219	54463820	11	6.66717	4.4902	4.87589
CM008482.1	54468855	54472788	3934	54470949	247	433.045	92.7974	428.716
CM008482.1	54473893	54474610	718	54474443	46	47.2347	16.2697	45.0594
CM008482.1	54474811	54476275	1465	54475368	118	170.886	44.5278	168.091
CM008482.1	54479477	54479617	141	54479544	14	9.30076	5.52623	7.45882
CM008482.1	54512530	54512720	191	54512596	29	26.4251	11.2255	24.3815
CM008482.1	54547233	54547869	637	54547351	13	7.6046	4.7089	5.78999
CM008482.1	54552139	54555794	3656	54552876	126	172.822	40.6412	170.017
CM008482.1	54556044	54556516	473	54556343	17	10.0588	5.35554	8.19992
CM008482.1	54556687	54556837	151	54556720	9	4.98196	3.74183	3.24339
CM008482.1	54556979	54557209	231	54557155	11	6.66717	4.4902	4.87589
CM008482.1	54557699	54558285	587	54558193	17	12.4723	6.7353	10.57
CM008482.1	54558631	54559292	662	54559028	14	9.4448	5.61275	7.59119
CM008482.1	54577375	54578158	784	54577534	35	32.5259	12.5172	30.4424
CM008482.1	54579684	54579821	138	54579748	9	4.89788	3.68855	3.17693
CM008482.1	54596337	54597334	998	54597050	85	110.44	31.3845	107.948
CM008482.1	54609703	54610904	1202	54610076	94	127.513	35.5474	124.937
CM008482.1	54622152	54624670	2519	54623219	234	392.639	81.3485	388.572
CM008482.1	54629920	54630136	217	54630005	10	5.06965	3.66003	3.32998
CM008482.1	54634899	54635977	1079	54635669	49	53.9484	18.6654	51.7397
CM008482.1	54640235	54640391	157	54640359	10	5.80617	4.11601	4.03939
CM008482.1	54641070	54641646	577	54641225	23	19.1284	8.9804	17.1471
CM008482.1	54641825	54642731	907	54641976	37	36.9381	14.219	34.8222
CM008482.1	54643013	54643917	905	54643400	24	20.3041	9.35458	18.3117
CM008482.1	54644440	54644776	337	54644468	12	5.44612	3.61402	3.69988
CM008482.1	54644967	54646106	1140	54645441	42	43.8861	16.0899	41.7281
CM008482.1	54648295	54650712	2418	54649972	89	109.624	28.8009	107.139
CM008482.1	54656212	54656382	171	54656286	20	12.0777	5.83803	10.1859
CM008482.1	54663835	54664957	1123	54664639	35	34.2358	13.4706	32.137
CM008482.1	54687516	54688662	1147	54688263	65	71.0831	20.6281	68.7822
CM008482.1	54746405	54746584	180	54746498	11	6.66717	4.4902	4.87589
CM008482.1	54777329	54777690	362	54777581	57	66.13	21.7026	63.8534
CM008482.1	54777960	54778306	347	54778029	54	61.5319	20.5801	59.2789
CM008482.1	54803162	54803426	265	54803238	29	26.4251	11.2255	24.3815
CM008482.1	54860433	54861444	1012	54860881	146	219.43	52.4689	216.382
CM008482.1	54940026	54941771	1746	54940959	220	375.063	82.6945	371.103
CM008482.1	55048448	55049404	957	55048956	65	76.3828	23.4222	74.0584
CM008482.1	55078107	55078287	181	55078167	17	11.6101	6.23095	9.72127
CM008482.1	55275956	55276185	230	55276044	10	4.0661	3.05801	2.38298
CM008482.1	55372617	55373190	574	55372774	19	12.7161	6.40019	10.8113
CM008482.1	55757686	55758096	411	55757776	15	8.3121	4.76048	6.48981
CM008482.1	55776349	55776643	295	55776462	14	7.47681	4.46295	5.67518
CM008482.1	55982108	55982416	309	55982155	9	4.90484	3.69296	3.18383
CM008482.1	55989582	55990233	652	55989859	51	54.3846	18.0195	52.1698
CM008482.1	56364264	56364694	431	56364369	14	8.06793	4.80015	6.24795
CM008482.1	56437613	56437988	376	56437738	32	22.1584	8.10949	20.1539
CM008482.1	56507949	56508108	160	56508037	11	6.28255	4.25371	4.5096
CM008482.1	56561437	56562036	600	56561725	53	58.0417	19.1198	55.8101
CM008482.1	56570899	56571074	176	56571013	12	7.23821	4.66705	5.43924
CM008482.1	56757383	56758256	874	56757509	23	15.8208	7.14072	13.8754
CM008482.1	56888390	56888694	305	56888647	9	4.35177	3.3453	2.64407
CM008482.1	56933039	56933219	181	56933148	15	9.40199	5.3816	7.55942
CM008482.1	56942421	56942858	438	56942518	95	124.294	33.2317	121.735
CM008482.1	56948059	56949144	1086	56948817	76	96.6799	28.8121	94.254
CM008482.1	56953468	56953619	152	56953545	8	4.19785	3.36765	2.49096
CM008482.1	56961972	56962644	673	56962311	86	108.85	29.98	106.367
CM008482.1	56970474	56971136	663	56970618	30	27.6939	11.5997	25.6406
CM008482.1	56979036	56979641	606	56979533	42	43.8861	16.0899	41.7281
CM008482.1	57008517	57009514	998	57009373	138	207.976	51.6405	204.99
CM008482.1	57009707	57011625	1919	57010903	93	125.759	35.1732	123.192
CM008482.1	57017947	57018608	662	57018220	21	16.8305	8.23203	14.8741
CM008482.1	57074366	57074925	560	57074635	17	12.4723	6.7353	10.57
CM008482.1	57084687	57084849	163	57084798	15	10.2738	5.89465	8.41387
CM008482.1	57085342	57086769	1428	57085893	47	51.0838	17.9608	48.8855
CM008482.1	57096965	57097118	154	57097081	11	6.47042	4.36892	4.69434
CM008482.1	57128517	57128820	304	57128603	11	5.85299	3.99276	4.08601
CM008482.1	57129425	57129678	254	57129529	9	4.98196	3.74183	3.24339
CM008482.1	57138124	57138525	402	57138452	11	6.11906	4.15397	4.34766
CM008482.1	57138773	57140686	1914	57139930	30	27.6939	11.5997	25.6406
CM008482.1	57163523	57164241	719	57164037	14	8.73988	5.19246	6.90266
CM008482.1	57168716	57169343	628	57168908	17	10.0588	5.35554	8.19992
CM008482.1	57194396	57194838	443	57194773	12	7.56218	4.86438	5.74773
CM008482.1	57195133	57198471	3339	57196170	58	61.7362	18.8806	59.4821
CM008482.1	57198725	57199108	384	57198824	17	12.4723	6.7353	10.57
CM008482.1	57199268	57199659	392	57199355	15	10.0427	5.75743	8.18452
CM008482.1	57220907	57221054	148	57220994	10	5.80617	4.11601	4.03939
CM008482.1	57225880	57226266	387	57225993	16	11.4381	6.36111	9.55092
CM008482.1	57226519	57226925	407	57226815	9	4.98196	3.74183	3.24339
CM008482.1	57227706	57227887	182	57227757	14	9.4448	5.61275	7.59119
CM008482.1	57228370	57229660	1291	57228793	14	9.4448	5.61275	7.59119
CM008482.1	57244657	57244997	341	57244708	9	4.1179	3.2001	2.43147
CM008482.1	57249448	57250401	954	57250312	13	8.48875	5.23856	6.65426
CM008482.1	57258289	57258467	179	57258363	11	6.38762	4.31807	4.61364
CM008482.1	57261963	57262138	176	57262003	13	7.96498	4.92315	6.14692
CM008482.1	57278720	57279340	621	57278844	19	14.6093	7.48366	12.6789
CM008482.1	57296441	57297631	1191	57297139	23	19.1284	8.9804	17.1471
CM008482.1	57306670	57306943	274	57306797	17	12.4723	6.7353	10.57
CM008482.1	57308972	57309767	796	57309293	93	104.74	24.5225	102.279
CM008482.1	57323673	57323825	153	57323741	11	4.05458	2.9489	2.37286
CM008482.1	57332120	57332462	343	57332176	15	8.56378	4.90165	6.72907
CM008482.1	57332838	57333076	239	57332878	10	4.42917	3.27283	2.71886
CM008482.1	57334362	57334516	155	57334447	10	4.84006	3.52011	3.12002
CM008482.1	57335231	57335512	282	57335358	11	6.38762	4.31807	4.61364
CM008482.1	57359855	57360110	256	57359993	15	10.4285	5.98693	8.55778
CM008482.1	57366658	57367266	609	57366872	17	11.4192	6.12089	9.54122
CM008482.1	57368029	57368204	176	57368120	10	5.31012	3.8078	3.56575
CM008482.1	57368910	57369064	155	57369008	11	6.11906	4.15397	4.34766
CM008482.1	57369685	57369923	239	57369846	11	6.66717	4.4902	4.87589
CM008482.1	57371636	57371792	157	57371678	9	4.98196	3.74183	3.24339
CM008482.1	57379592	57379963	372	57379888	12	7.53402	4.84716	5.73159
CM008482.1	57389165	57390013	849	57389606	30	24.4132	9.78793	22.3884
CM008482.1	57390481	57390661	181	57390634	10	4.84006	3.52011	3.12002
CM008482.1	57390844	57391030	187	57390950	12	7.56218	4.86438	5.74773
CM008482.1	57404400	57407270	2871	57407108	95	129.272	35.9216	126.688
CM008482.1	57407448	57407947	500	57407583	179	263.165	53.5554	259.875
CM008482.1	57426903	57427942	1040	57427452	40	37.0038	13.1204	34.8874
CM008482.1	57458181	57459511	1331	57458740	199	330.947	74.8366	327.254
CM008482.1	57459947	57460623	677	57460323	17	10.0588	5.35554	8.19992
CM008482.1	57475954	57476103	150	57476029	10	4.0661	3.05801	2.38298
CM008482.1	57479795	57480086	292	57480026	14	6.95106	4.17002	5.15695
CM008482.1	57555682	57557244	1563	57556742	144	213.958	50.874	210.94
CM008482.1	57580966	57581603	638	57581106	27	20.026	8.33084	18.0426
CM008482.1	57746172	57746401	230	57746331	10	5.50886	3.93078	3.76205
CM008482.1	57885676	57886662	987	57886260	140	212.505	52.7598	209.491
CM008482.1	58033505	58033947	443	58033846	14	9.01237	5.35397	7.17279
CM008482.1	58276542	58276684	143	58276602	10	5.30281	3.8033	3.56069
CM008482.1	58334847	58334988	142	58334901	13	6.18402	3.89202	4.41163
CM008482.1	58445334	58445861	528	58445521	72	86.2977	25.27	83.9251
CM008482.1	58447645	58448356	712	58447826	24	20.3041	9.35458	18.3117
CM008482.1	58465951	58469094	3144	58468273	158	247.676	59.4951	244.468
CM008482.1	58469325	58469868	544	58469501	65	78.7093	24.6961	76.3698
CM008482.1	58486942	58487977	1036	58487343	108	149.066	38.9055	146.383
CM008482.1	58508675	58508969	295	58508871	13	4.37678	2.93034	2.66878
CM008482.1	58511941	58512271	331	58512010	13	7.21486	4.48014	5.4163
CM008482.1	58545878	58550610	4733	58547474	202	326.563	70.2713	322.904
CM008482.1	58550818	58552319	1502	58551531	17	12.4723	6.7353	10.57
CM008482.1	58552618	58552777	160	58552663	11	6.66717	4.4902	4.87589
CM008482.1	58564694	58564951	258	58564786	15	10.4285	5.98693	8.55778
CM008482.1	58565108	58565828	721	58565646	175	281.707	65.8562	278.306
CM008482.1	58566231	58569827	3597	58567341	98	134.576	37.0441	131.966
CM008482.1	58570328	58571080	753	58570727	17	10.7859	5.76017	8.91181
CM008482.1	58572420	58572571	152	58572500	7	3.45776	2.99347	1.78798
CM008482.1	58583456	58583656	201	58583548	8	4.19785	3.36765	2.49096
CM008482.1	58585424	58586873	1450	58586106	102	141.709	38.5409	139.061
CM008482.1	58598433	58599363	931	58598924	66	80.3122	25.0703	77.9648
CM008482.1	58600105	58601720	1616	58600669	117	169.034	44.1536	166.249
CM008482.1	58604816	58605139	324	58604924	10	5.80617	4.11601	4.03939
CM008482.1	58605933	58607903	1971	58606477	149	229.974	56.1275	226.863
CM008482.1	58609417	58609998	582	58609699	26	20.7161	8.98371	18.7231
CM008482.1	58614888	58615580	693	58615276	41	42.4756	15.7157	40.3258
CM008482.1	58615770	58616823	1054	58615977	133	199.09	50.1405	196.147
CM008482.1	58621733	58622839	1107	58622331	43	45.3066	16.4641	43.1405
CM008482.1	58625920	58626685	766	58626335	18	13.5298	7.10948	11.6131
CM008482.1	58632534	58633480	947	58633094	22	17.9702	8.60621	16.0006
CM008482.1	58633680	58633964	285	58633841	9	4.98196	3.74183	3.24339
CM008482.1	58640332	58640580	249	58640441	10	5.31012	3.8078	3.56575
CM008482.1	58645681	58646284	604	58645908	15	8.94851	5.12015	7.10921
CM008482.1	58647274	58647554	281	58647496	11	5.59871	3.84012	3.84945
CM008482.1	58647714	58647884	171	58647806	12	7.56218	4.86438	5.74773
CM008482.1	58651095	58651335	241	58651194	11	6.66717	4.4902	4.87589
CM008482.1	58652084	58652378	295	58652257	18	11.74	6.08018	9.85008
CM008482.1	58654321	58655351	1031	58654694	21	15.7579	7.61561	13.8137
CM008482.1	58656056	58656239	184	58656153	14	9.4448	5.61275	7.59119
CM008482.1	58656632	58656887	256	58656693	9	4.98196	3.74183	3.24339
CM008482.1	58691205	58691344	140	58691269	12	7.56218	4.86438	5.74773
CM008482.1	58692337	58695030	2694	58693562	249	417.825	83.1825	413.604
CM008482.1	58734618	58734891	274	58734731	10	4.84006	3.52011	3.12002
CM008482.1	58735270	58735494	225	58735372	10	5.31012	3.8078	3.56575
CM008482.1	58745569	58745878	310	58745726	17	12.1503	6.54568	10.2582
CM008482.1	58750227	58750398	172	58750318	19	12.7161	6.40019	10.8113
CM008482.1	58770316	58770601	286	58770467	8	3.80543	3.11548	2.12729
CM008482.1	58782348	58782966	619	58782647	53	60.0147	20.2059	57.7694
CM008482.1	58810343	58810508	166	58810457	11	5.99826	4.0806	4.22952
CM008482.1	58822051	58822299	249	58822166	18	10.9674	5.65307	9.09218
CM008482.1	58839561	58839728	168	58839645	13	8.48875	5.23856	6.65426
CM008482.1	58858297	58858839	543	58858488	17	12.4723	6.7353	10.57
CM008482.1	58870211	58870348	138	58870334	9	4.1179	3.2001	2.43147
CM008482.1	58871478	58872458	981	58872182	45	48.1765	17.2124	45.9941
CM008482.1	58892579	58892717	139	58892669	10	5.80617	4.11601	4.03939
CM008482.1	58918587	58918744	158	58918688	11	6.66717	4.4902	4.87589
CM008482.1	58921136	58921683	548	58921225	16	10.6283	5.88479	8.75571
CM008482.1	58948219	58948375	157	58948303	15	7.74545	4.44802	5.92991
CM008482.1	58948729	58948873	145	58948804	10	5.13464	3.69985	3.39466
CM008482.1	58963550	58963706	157	58963651	14	7.47681	4.46295	5.67518
CM008482.1	58963946	58964426	481	58964045	13	6.95919	4.33187	5.16502
CM008482.1	58969617	58971278	1662	58970887	34	32.9023	13.0964	30.8123
CM008482.1	58973641	58973836	196	58973734	9	4.98196	3.74183	3.24339
CM008482.1	58990709	58990881	173	58990754	14	8.73988	5.19246	6.90266
CM008482.1	58999076	58999397	322	58999131	9	4.82234	3.64077	3.10423
CM008482.1	59025147	59025283	137	59025201	11	5.59871	3.84012	3.84945
CM008482.1	59030041	59031162	1122	59031031	23	18.529	8.63614	16.5582
CM008482.1	59039735	59039960	226	59039843	12	6.39109	4.16013	4.61567
CM008482.1	59078769	59079244	476	59078996	11	6.11906	4.15397	4.34766
CM008482.1	59082945	59083368	424	59083266	18	13.5298	7.10948	11.6131
CM008482.1	59083525	59083730	206	59083649	29	26.4251	11.2255	24.3815
CM008482.1	59099575	59099873	299	59099821	9	4.89093	3.68416	3.17004
CM008482.1	59107060	59108730	1671	59108613	19	14.6093	7.48366	12.6789
CM008482.1	59109338	59109492	155	59109345	7	3.08831	2.75065	1.45967
CM008482.1	59110289	59110842	554	59110385	16	11.4381	6.36111	9.55092
CM008482.1	59114466	59114604	139	59114533	8	4.19785	3.36765	2.49096
CM008482.1	59134386	59134751	366	59134650	17	12.4723	6.7353	10.57
CM008482.1	59136803	59137069	267	59136900	13	8.48875	5.23856	6.65426
CM008482.1	59148562	59149923	1362	59149635	20	13.7131	6.7202	11.7943
CM008482.1	59151099	59151288	190	59151240	8	4.19785	3.36765	2.49096
CM008482.1	59152108	59152276	169	59152151	7	3.45776	2.99347	1.78798
CM008482.1	59157664	59159059	1396	59158428	57	66.13	21.7026	63.8534
CM008482.1	59187545	59187981	437	59187764	17	10.7859	5.76017	8.91181
CM008482.1	59191007	59191835	829	59191554	52	58.5054	19.8317	56.2679
CM008482.1	59211301	59211446	146	59211315	8	4.19785	3.36765	2.49096
CM008482.1	59217712	59218377	666	59218128	26	22.7058	10.1029	20.6922
CM008482.1	59227795	59228223	429	59227900	13	8.48875	5.23856	6.65426
CM008482.1	59228993	59229275	283	59229121	15	9.67114	5.53862	7.81543
CM008482.1	59247891	59248164	274	59248080	12	5.89031	3.86789	4.12218
CM008482.1	59249018	59249255	238	59249134	13	8.48875	5.23856	6.65426
CM008482.1	59249420	59249591	172	59249444	13	8.48875	5.23856	6.65426
CM008482.1	59249796	59249956	161	59249823	9	4.98196	3.74183	3.24339
CM008482.1	59253616	59257822	4207	59257171	148	228.021	55.7533	224.921
CM008482.1	59258563	59259581	1019	59258840	94	127.513	35.5474	124.937
CM008482.1	59259728	59259929	202	59259819	14	9.4448	5.61275	7.59119
CM008482.1	59331466	59331654	189	59331577	12	7.4394	4.7894	5.63877
CM008482.1	59335562	59335820	259	59335700	11	5.59871	3.84012	3.84945
CM008482.1	59363955	59364121	167	59363968	8	4.19785	3.36765	2.49096
CM008482.1	59368203	59368470	268	59368337	13	8.48875	5.23856	6.65426
CM008482.1	59382551	59382728	178	59382677	9	3.75171	2.9753	2.07738
CM008482.1	59400033	59400437	405	59400309	28	25.1705	10.8513	23.1368
CM008482.1	59406819	59407634	816	59407229	16	11.2728	6.26306	9.39577
CM008482.1	59411458	59412887	1430	59412550	57	66.13	21.7026	63.8534
CM008482.1	59413417	59414439	1023	59413616	109	154.351	41.1602	151.64
CM008482.1	59415572	59416343	772	59416034	80	99.2022	28.0393	96.7668
CM008482.1	59428245	59428528	284	59428450	9	4.66367	3.5407	2.94885
CM008482.1	59451456	59451752	297	59451509	10	5.80617	4.11601	4.03939
CM008482.1	59461814	59462082	269	59462016	10	5.40785	3.86819	3.66245
CM008482.1	59462248	59462391	144	59462296	13	8.15615	5.03775	6.33563
CM008482.1	59463021	59463318	298	59463131	10	5.80617	4.11601	4.03939
CM008482.1	59524294	59526529	2236	59525877	183	295.42	67.4669	291.944
CM008482.1	59555294	59556059	766	59555932	192	316.449	72.2173	312.843
CM008482.1	59556200	59557294	1095	59556422	101	139.919	38.1667	137.281
CM008482.1	59594000	59594227	228	59594084	23	16.7766	7.65594	14.8284
CM008482.1	59596124	59596280	157	59596202	12	6.08812	3.98259	4.31871
CM008482.1	59596582	59596891	310	59596775	19	13.5604	6.87663	11.6435
CM008482.1	59608138	59609081	944	59608877	148	228.021	55.7533	224.921
CM008482.1	59609251	59611994	2744	59610442	145	200.616	43.4394	197.671
CM008482.1	59612207	59612521	315	59612477	11	6.11906	4.15397	4.34766
CM008482.1	59613449	59613645	197	59613579	14	5.31	3.30287	3.56575
CM008482.1	59691709	59692073	365	59691993	10	5.80617	4.11601	4.03939
CM008482.1	59692255	59694134	1880	59692694	119	172.742	44.902	169.938
CM008482.1	59708850	59711018	2169	59710283	202	335.033	74.7883	331.324
CM008482.1	59745521	59746465	945	59746157	60	69.5816	22.1565	67.2885
CM008482.1	59750885	59751090	206	59751003	26	19.5563	8.35433	17.5743
CM008482.1	59783244	59783943	700	59783643	48	48.0222	15.8766	45.8456
CM008482.1	59785373	59785994	622	59785723	31	26.8916	10.8102	24.8469
CM008482.1	59802169	59803150	982	59802823	58	66.5973	21.4805	64.3195
CM008482.1	59810471	59810614	144	59810512	9	4.47629	3.42309	2.76561
CM008482.1	59839092	59839762	671	59839656	27	23.9306	10.4771	21.9068
CM008482.1	59842278	59842525	248	59842384	11	6.66717	4.4902	4.87589
CM008482.1	59865212	59865839	628	59865657	26	20.542	8.88806	18.5492
CM008482.1	59886790	59887161	372	59886885	16	10.0255	5.53722	8.16749
CM008482.1	59926837	59927481	645	59927118	43	44.3058	15.907	42.1472
CM008482.1	59946636	59947213	578	59946897	76	96.6799	28.8121	94.254
CM008482.1	59947383	59948269	887	59947676	31	28.9764	11.9739	26.9136
CM008482.1	59949724	59950762	1039	59950430	33	31.5809	12.7222	29.4998
CM008482.1	59950994	59952370	1377	59951853	82	105.242	30.2184	102.775
CM008482.1	59962563	59962814	252	59962754	9	4.50061	3.43832	2.78954
CM008482.1	59965239	59966423	1185	59966166	48	45.5067	14.579	43.3403
CM008482.1	60112738	60113120	383	60112981	14	6.05274	3.68613	4.28364
CM008482.1	60223477	60223925	449	60223596	28	23.0234	9.64917	21.0095
CM008482.1	60256102	60256555	454	60256210	22	17.9702	8.60621	16.0006
CM008482.1	60302581	60302952	372	60302887	8	3.43541	2.88009	1.78798
CM008482.1	60315688	60316042	355	60316025	10	5.80617	4.11601	4.03939
CM008482.1	60333232	60333469	238	60333334	11	6.66717	4.4902	4.87589
CM008482.1	60343663	60343829	167	60343746	10	4.42917	3.27283	2.71886
CM008482.1	60385854	60386210	357	60386082	16	11.0015	6.10306	9.12611
CM008482.1	60405253	60405435	183	60405339	17	12.4723	6.7353	10.57
CM008482.1	60411154	60413024	1871	60412527	71	81.1285	23.0407	78.78
CM008482.1	60422141	60422449	309	60422432	12	5.44612	3.61402	3.69988
CM008482.1	60461667	60462077	411	60461945	13	7.87224	4.86778	6.05458
CM008482.1	60476984	60477375	392	60477143	29	22.2218	8.9259	20.2169
CM008482.1	60511343	60512563	1221	60512099	61	64.8342	19.184	62.5644
CM008482.1	60523280	60524179	900	60523990	66	79.6111	24.6838	77.2703
CM008482.1	60552487	60552987	501	60552709	21	14.5595	6.94627	12.6374
CM008482.1	60562594	60563087	494	60562747	37	28.7297	9.91337	26.6734
CM008482.1	60566260	60566437	178	60566359	14	6.47926	3.91317	4.70276
CM008482.1	60575176	60575493	318	60575410	17	10.6803	5.70078	8.8075
CM008482.1	60626933	60627107	175	60627045	12	7.56218	4.86438	5.74773
CM008482.1	60722504	60722901	398	60722747	59	68.1804	21.8704	65.8949
CM008482.1	60915867	60916162	296	60915956	18	13.5298	7.10948	11.6131
CM008483.1	20125	20350	226	20253	15	7.21595	4.1632	5.41738
CM008483.1	172501	174773	2273	173505	252	443.926	94.6684	439.527
CM008483.1	190985	192641	1657	191808	170	271.621	63.9853	268.277
CM008483.1	206295	206537	243	206474	10	5.33051	3.82039	3.58604
CM008483.1	206762	207424	663	207031	124	174.652	42.7886	171.838
CM008483.1	242909	244214	1306	243851	80	101.703	29.3864	99.2526
CM008483.1	362334	363827	1494	363070	78	92.0029	25.2808	89.6002
CM008483.1	423324	425597	2274	424705	67	64.5889	16.7105	62.3212
CM008483.1	427430	427810	381	427540	14	8.73988	5.19246	6.90266
CM008483.1	436968	437143	176	437026	11	5.59871	3.84012	3.84945
CM008483.1	453658	453876	219	453819	17	10.743	5.73603	8.87011
CM008483.1	525319	526338	1020	526215	63	75.5232	23.9477	73.1993
CM008483.1	527037	527865	829	527216	184	290.336	64.0403	286.886
CM008483.1	540713	541212	500	541030	17	9.60625	5.10932	7.75235
CM008483.1	543777	544239	463	544079	80	99.2022	28.0393	96.7668
CM008483.1	544544	548943	4400	545378	205	343.458	77.0817	339.691
CM008483.1	555825	556328	504	555985	15	7.23636	4.17405	5.43741
CM008483.1	561255	562367	1113	562058	42	42.0134	15.0526	39.8701
CM008483.1	572619	573615	997	573431	119	172.742	44.902	169.938
CM008483.1	573890	574156	267	574011	110	156.173	41.5343	153.453
CM008483.1	579140	579393	254	579265	13	8.48875	5.23856	6.65426
CM008483.1	579730	580171	442	579826	27	22.542	9.69259	20.5352
CM008483.1	584227	584426	200	584321	14	8.73988	5.19246	6.90266
CM008483.1	589441	590838	1398	590260	28	19.018	7.56547	17.0447
CM008483.1	598587	598740	154	598635	12	7.0803	4.57149	5.28372
CM008483.1	610826	611158	333	611039	12	6.96188	4.50013	5.16601
CM008483.1	621095	621832	738	621561	49	52.3164	17.7645	50.1158
CM008483.1	644930	645667	738	645389	29	19.1003	7.37226	17.126
CM008483.1	668608	668791	184	668744	14	9.24613	5.4935	7.40455
CM008483.1	689213	689635	423	689305	11	5.26173	3.64017	3.51996
CM008483.1	696476	696841	366	696521	13	5.74943	3.65229	3.99797
CM008483.1	698961	702681	3721	699852	145	175.416	32.1479	172.601
CM008483.1	704120	704762	643	704291	21	15.7579	7.61561	13.8137
CM008483.1	726955	727340	386	727220	42	43.8861	16.0899	41.7281
CM008483.1	732672	733097	426	732743	19	12.0038	6.008	10.1126
CM008483.1	736821	737401	581	737226	80	101.324	29.1809	98.8804
CM008483.1	737603	738641	1039	737776	73	91.0498	27.3279	88.6545
CM008483.1	806489	806755	267	806596	10	4.88197	3.54556	3.1615
CM008483.1	838438	838590	153	838471	10	5.66609	4.02857	3.91591
CM008483.1	862217	867478	5262	863068	223	365.488	75.3424	361.592
CM008483.1	889014	889162	149	889090	9	4.98196	3.74183	3.24339
CM008483.1	889306	890613	1308	890231	84	105.785	29.4239	103.317
CM008483.1	899662	899871	210	899840	9	3.42893	2.78001	1.78582
CM008483.1	900025	901205	1181	900419	32	30.2476	12.3341	28.1815
CM008483.1	909944	910484	541	910195	15	8.3121	4.76048	6.48981
CM008483.1	928317	929010	694	928613	27	21.2085	8.96027	19.2133
CM008483.1	931046	931785	740	931487	19	14.1604	7.222	12.2396
CM008483.1	968064	968684	621	968422	56	57.2757	17.4276	55.0454
CM008483.1	983697	983877	181	983780	19	14.6093	7.48366	12.6789
CM008483.1	1063359	1063751	393	1063616	27	18.0063	7.30459	16.0365
CM008483.1	1085534	1086064	531	1085658	12	4.69037	3.19465	2.97479
CM008483.1	1118194	1119976	1783	1118673	86	104.757	27.8408	102.297
CM008483.1	1127435	1127654	220	1127535	13	5.89264	3.73072	4.12452
CM008483.1	1138297	1138739	443	1138597	25	20.1053	8.93962	18.1209
CM008483.1	1138888	1139078	191	1138965	19	12.7161	6.40019	10.8113
CM008483.1	1162091	1162305	215	1162206	24	19.7519	9.03806	17.7696
CM008483.1	1164783	1167746	2964	1166010	257	416.517	76.7627	412.299
CM008483.1	1167927	1168206	280	1168044	9	4.98196	3.74183	3.24339
CM008483.1	1173093	1173368	276	1173178	9	4.98196	3.74183	3.24339
CM008483.1	1173901	1174221	321	1174088	19	14.6093	7.48366	12.6789
CM008483.1	1177958	1178128	171	1178093	9	4.98196	3.74183	3.24339
CM008483.1	1218497	1220444	1948	1219458	323	602.714	121.235	597.215
CM008483.1	1391353	1391655	303	1391519	11	6.66717	4.4902	4.87589
CM008483.1	1424318	1424849	532	1424649	15	9.53461	5.45881	7.68081
CM008483.1	1434950	1435717	768	1435399	64	68.815	19.913	66.5289
CM008483.1	1466895	1467972	1078	1467236	122	150.675	32.088	147.988
CM008483.1	1471913	1472745	833	1472544	81	105.079	30.683	102.612
CM008483.1	1472936	1474698	1763	1473792	95	128.57	35.5373	125.993
CM008483.1	1499961	1501420	1460	1500873	110	135.356	30.8581	132.743
CM008483.1	1522274	1523006	733	1522397	19	13.6419	6.92328	11.724
CM008483.1	1536279	1537620	1342	1537389	70	86.787	26.567	84.4087
CM008483.1	1538371	1538976	606	1538630	38	38.3062	14.5931	36.1815
CM008483.1	1546985	1547529	545	1547216	122	178.331	46.0245	175.498
CM008483.1	1561837	1562447	611	1561961	20	15.4229	7.6909	13.4881
CM008483.1	1565241	1565459	219	1565324	9	4.93283	3.71069	3.21155
CM008483.1	1570893	1572120	1228	1571302	45	48.1765	17.2124	45.9941
CM008483.1	1578624	1578797	174	1578729	28	25.1705	10.8513	23.1368
CM008483.1	1597280	1597483	204	1597365	15	9.30212	5.32368	7.46009
CM008483.1	1608614	1609309	696	1608990	25	17.8909	7.73578	15.9302
CM008483.1	1646826	1648114	1289	1647788	15	10.4285	5.98693	8.55778
CM008483.1	1648437	1649564	1128	1649334	41	34.84	11.6761	32.74
CM008483.1	1655312	1655607	296	1655471	9	4.68955	3.55699	2.97425
CM008483.1	1657898	1659105	1208	1658320	17	12.4723	6.7353	10.57
CM008483.1	1662592	1663081	490	1662729	11	6.66717	4.4902	4.87589
CM008483.1	1663278	1663563	286	1663444	13	4.37678	2.93034	2.66878
CM008483.1	1664158	1665916	1759	1665387	55	57.4272	17.9205	55.1963
CM008483.1	1669157	1671798	2642	1671279	152	222.88	50.3657	219.811
CM008483.1	1693226	1693739	514	1693514	23	18.1836	8.43968	16.2135
CM008483.1	1705739	1706467	729	1706193	17	10.0588	5.35554	8.19992
CM008483.1	1708787	1709258	472	1709157	16	11.4381	6.36111	9.55092
CM008483.1	1711723	1713584	1862	1713037	56	62.6743	20.2749	60.4192
CM008483.1	1731070	1731773	704	1731315	25	21.4968	9.72876	19.4936
CM008483.1	1732096	1732466	371	1732214	30	27.6939	11.5997	25.6406
CM008483.1	1737818	1738450	633	1738130	50	42.6582	12.5328	40.5082
CM008483.1	1757760	1763651	5892	1762943	193	318.514	72.5915	314.895
CM008483.1	1782313	1783298	986	1782872	101	139.919	38.1667	137.281
CM008483.1	1783587	1783726	140	1783641	11	6.66717	4.4902	4.87589
CM008483.1	1788931	1789217	287	1789026	13	7.96498	4.92315	6.14692
CM008483.1	1836107	1836625	519	1836451	12	7.54359	4.85302	5.74112
CM008483.1	1845936	1846102	167	1846018	11	6.11906	4.15397	4.34766
CM008483.1	1846389	1846756	368	1846643	7	3.45776	2.99347	1.78798
CM008483.1	1857547	1857704	158	1857567	9	4.62525	3.51653	2.91068
CM008483.1	1868125	1870863	2739	1870372	101	139.919	38.1667	137.281
CM008483.1	1873626	1873893	268	1873826	13	8.48875	5.23856	6.65426
CM008483.1	1874907	1877892	2986	1876897	280	476.61	89.9227	471.998
CM008483.1	1882730	1884651	1922	1884057	192	316.449	72.2173	312.843
CM008483.1	1888499	1889391	893	1888913	17	8.82629	4.69581	6.98857
CM008483.1	1890418	1890555	138	1890464	11	6.64144	4.47431	4.86338
CM008483.1	1902154	1902561	408	1902318	20	15.7099	7.85785	13.7666
CM008483.1	1927852	1928070	219	1927992	10	5.80617	4.11601	4.03939
CM008483.1	1953648	1954243	596	1953674	11	6.66717	4.4902	4.87589
CM008483.1	1974091	1974371	281	1974155	15	9.01315	5.15717	7.17351
CM008483.1	1974974	1975541	568	1975207	19	13.8333	7.03307	11.9137
CM008483.1	1982636	1982905	270	1982729	13	6.18402	3.89202	4.41163
CM008483.1	1996033	1996641	609	1996247	21	14.7302	7.04021	12.7981
CM008483.1	1999920	2000845	926	2000415	66	80.3122	25.0703	77.9648
CM008483.1	2005857	2006362	506	2006092	18	13.5298	7.10948	11.6131
CM008483.1	2006558	2007110	553	2006715	27	23.9306	10.4771	21.9068
CM008483.1	2012975	2013203	229	2013127	8	4.19785	3.36765	2.49096
CM008483.1	2019842	2020230	389	2019966	13	7.21486	4.48014	5.4163
CM008483.1	2027057	2027299	243	2027163	10	5.80617	4.11601	4.03939
CM008483.1	2028603	2028886	284	2028811	14	8.77885	5.21548	6.94145
CM008483.1	2035563	2035711	149	2035683	9	4.53783	3.46164	2.8241
CM008483.1	2035905	2036714	810	2036409	11	6.20361	4.20549	4.43117
CM008483.1	2050465	2052650	2186	2051860	120	174.602	45.2762	171.788
CM008483.1	2053118	2053940	823	2053305	65	78.7093	24.6961	76.3698
CM008483.1	2075255	2076735	1481	2076297	87	115.33	32.9281	112.814
CM008483.1	2097849	2098115	267	2097917	12	6.08812	3.98259	4.31871
CM008483.1	2124928	2125127	200	2125033	12	7.56218	4.86438	5.74773
CM008483.1	2149367	2149642	276	2149482	39	37.493	13.7533	35.376
CM008483.1	2153280	2153692	413	2153386	11	6.66717	4.4902	4.87589
CM008483.1	2191930	2193188	1259	2192771	105	137.454	34.5262	134.833
CM008483.1	2198189	2198659	471	2198558	28	25.1705	10.8513	23.1368
CM008483.1	2231270	2231422	153	2231365	17	12.4723	6.7353	10.57
CM008483.1	2231564	2231717	154	2231618	15	10.4285	5.98693	8.55778
CM008483.1	2234665	2235009	345	2234858	50	54.9415	18.7668	52.7257
CM008483.1	2235269	2238219	2951	2235987	96	100.234	21.3585	97.7915
CM008483.1	2264231	2264923	693	2264596	25	15.2234	6.38929	13.2892
CM008483.1	2271192	2271699	508	2271645	18	11.3786	5.87897	9.50122
CM008483.1	2288478	2289128	651	2288847	14	9.4448	5.61275	7.59119
CM008483.1	2337406	2337943	538	2337817	11	6.07304	4.12598	4.3037
CM008483.1	2341018	2341424	407	2341249	19	13.6419	6.92328	11.724
CM008483.1	2347830	2348097	268	2347864	11	6.66717	4.4902	4.87589
CM008483.1	2354628	2355105	478	2354790	15	10.157	5.82523	8.29774
CM008483.1	2360049	2360611	563	2360331	58	67.6777	22.0768	65.3926
CM008483.1	2446248	2447039	792	2446677	23	15.8208	7.14072	13.8754
CM008483.1	2457444	2460231	2788	2458452	59	55.9933	15.6527	53.7704
CM008483.1	2463915	2464092	178	2464006	25	17.8909	7.73578	15.9302
CM008483.1	2484063	2484686	624	2484185	11	6.65019	4.47971	4.87208
CM008483.1	2539338	2542273	2936	2541106	209	351.841	78.5785	348.024
CM008483.1	2597759	2598203	445	2597867	19	14.6093	7.48366	12.6789
CM008483.1	2606110	2606267	158	2606162	12	6.96188	4.50013	5.16601
CM008483.1	2611291	2611594	304	2611482	18	13.5298	7.10948	11.6131
CM008483.1	2621524	2621868	345	2621773	13	6.66895	4.16542	4.87667
CM008483.1	2626369	2626635	267	2626532	12	7.56218	4.86438	5.74773
CM008483.1	2626852	2627022	171	2626887	11	5.78241	3.95025	4.0306
CM008483.1	2627204	2627340	137	2627235	14	8.12801	4.83485	6.30776
CM008483.1	2627561	2629778	2218	2629160	205	332.67	71.3098	328.974
CM008483.1	2646996	2647305	310	2647185	20	15.7099	7.85785	13.7666
CM008483.1	2647637	2647781	145	2647717	10	5.80617	4.11601	4.03939
CM008483.1	2650095	2650757	663	2650523	116	167.185	43.7794	164.41
CM008483.1	2650985	2652798	1814	2651135	77	98.3487	29.1863	95.9146
CM008483.1	2670067	2670302	236	2670219	7	3.45776	2.99347	1.78798
CM008483.1	2676046	2676223	178	2676150	22	17.9702	8.60621	16.0006
CM008483.1	2680703	2681245	543	2680800	22	14.1024	6.46918	12.1819
CM008483.1	2688860	2689045	186	2688949	24	17.1211	7.58368	15.1627
CM008483.1	2700572	2701046	475	2700933	26	22.7058	10.1029	20.6922
CM008483.1	2707178	2707493	316	2707430	19	11.8981	5.9506	10.0072
CM008483.1	2715279	2715504	226	2715360	14	9.4448	5.61275	7.59119
CM008483.1	2719658	2721050	1393	2720072	113	161.662	42.6569	158.915
CM008483.1	2723177	2723333	157	2723283	9	4.50061	3.43832	2.78954
CM008483.1	2724891	2728184	3294	2727464	105	147.102	39.6634	144.428
CM008483.1	2753454	2753658	205	2753600	12	7.18493	4.63476	5.38783
CM008483.1	2754307	2754734	428	2754482	54	59.3173	19.363	57.0781
CM008483.1	2762688	2763073	386	2762741	10	5.41497	3.87259	3.66955
CM008483.1	2770556	2771219	664	2770937	34	31.1446	12.1157	29.0703
CM008483.1	2830474	2830841	368	2830717	17	12.4723	6.7353	10.57
CM008483.1	2834405	2834744	340	2834483	19	13.1695	6.6546	11.2627
CM008483.1	2842373	2843583	1211	2843029	89	118.57	33.5573	116.044
CM008483.1	2847556	2847870	315	2847692	13	7.83618	4.84629	6.01871
CM008483.1	2852985	2853250	266	2853012	9	4.98196	3.74183	3.24339
CM008483.1	2853549	2854055	507	2853780	27	23.9306	10.4771	21.9068
CM008483.1	2854291	2854521	231	2854390	23	19.1284	8.9804	17.1471
CM008483.1	2869138	2869718	581	2869466	90	115.41	31.2887	112.894
CM008483.1	2882108	2882290	183	2882208	17	11.4899	6.16156	9.60256
CM008483.1	2887461	2887876	416	2887780	21	13.0082	6.11603	11.1018
CM008483.1	2891090	2891232	143	2891165	11	6.36312	4.30305	4.58953
CM008483.1	2898650	2899182	533	2899032	69	83.5437	25.3066	81.1809
CM008483.1	2899553	2901050	1498	2899859	122	165.737	39.3612	162.97
CM008483.1	2904337	2904564	228	2904444	20	15.7099	7.85785	13.7666
CM008483.1	2914636	2915237	602	2914981	34	30.283	11.6456	28.2111
CM008483.1	2923768	2923930	163	2923854	13	7.83618	4.84629	6.01871
CM008483.1	2930834	2931768	935	2931439	59	58.1598	16.6801	55.9279
CM008483.1	2935782	2936334	553	2935890	19	11.8981	5.9506	10.0072
CM008483.1	2950972	2951888	917	2951590	86	113.609	32.5539	111.101
CM008483.1	2985407	2985616	210	2985496	19	14.4724	7.4036	12.5505
CM008483.1	2985789	2986234	446	2985920	54	61.0033	20.287	58.756
CM008483.1	2986446	2986594	149	2986565	7	3.45776	2.99347	1.78798
CM008483.1	3004313	3005787	1475	3004980	69	85.159	26.1928	82.7884
CM008483.1	3011167	3011346	180	3011187	9	4.53783	3.46164	2.8241
CM008483.1	3033055	3033191	137	3033167	9	4.98196	3.74183	3.24339
CM008483.1	3035708	3037253	1546	3036933	212	358.15	79.701	354.295
CM008483.1	3037724	3038661	938	3037892	169	252.13	54.4016	248.898
CM008483.1	3038861	3039583	723	3039134	13	8.48875	5.23856	6.65426
CM008483.1	3068499	3068915	417	3068784	29	25.8226	10.8839	23.7873
CM008483.1	3070958	3071185	228	3071112	9	3.14197	2.60878	1.50628
CM008483.1	3075686	3076302	617	3076178	29	26.4251	11.2255	24.3815
CM008483.1	3076737	3077281	545	3077013	52	58.5054	19.8317	56.2679
CM008483.1	3095566	3096724	1159	3095977	68	83.3154	25.6963	80.9581
CM008483.1	3125116	3126002	887	3125531	32	24.354	9.17404	22.3293
CM008483.1	3134505	3134813	309	3134731	13	7.6921	4.76069	5.8772
CM008483.1	3135031	3138014	2984	3136948	196	324.72	73.7141	321.065
CM008483.1	3138247	3139321	1075	3138851	122	178.331	46.0245	175.498
CM008483.1	3157266	3158649	1384	3158247	131	195.285	49.3922	192.363
CM008483.1	3180587	3180825	239	3180648	10	4.0661	3.05801	2.38298
CM008483.1	3188696	3189292	597	3189011	27	22.2339	9.52139	20.2288
CM008483.1	3195168	3196466	1299	3195811	25	20.4677	9.14299	18.475
CM008483.1	3197717	3200855	3139	3198974	177	285.758	66.6046	282.333
CM008483.1	3257279	3258772	1494	3257913	311	557.58	107.275	552.397
CM008483.1	3271837	3272212	376	3271937	19	14.6093	7.48366	12.6789
CM008483.1	3273650	3273925	276	3273816	10	5.31012	3.8078	3.56575
CM008483.1	3276112	3276595	484	3276479	51	57.0042	19.4575	54.7745
CM008483.1	3313100	3313628	529	3313482	25	20.2136	9.00026	18.2282
CM008483.1	3319671	3320276	606	3319803	22	13.1863	6.0002	11.2792
CM008483.1	3375716	3378317	2602	3378076	67	75.0446	21.7607	72.7271
CM008483.1	3401216	3401368	153	3401249	7	3.38772	2.94732	1.74646
CM008483.1	3401507	3401659	153	3401638	9	4.1179	3.2001	2.43147
CM008483.1	3411420	3411965	546	3411634	70	82.8192	24.412	80.4628
CM008483.1	3500346	3501171	826	3500645	40	30.8559	10.0754	28.7826
CM008483.1	3577619	3578296	678	3577894	46	41.0354	13.0661	38.8993
CM008483.1	3600507	3601323	817	3601210	66	80.3122	25.0703	77.9648
CM008483.1	3601894	3604935	3042	3602077	238	413.569	89.4298	409.367
CM008483.1	3605126	3606284	1159	3605957	18	13.5298	7.10948	11.6131
CM008483.1	3608220	3608368	149	3608318	9	4.96107	3.72859	3.23911
CM008483.1	3616881	3617181	301	3616924	9	4.98196	3.74183	3.24339
CM008483.1	3617370	3617726	357	3617561	16	11.4381	6.36111	9.55092
CM008483.1	3622522	3622900	379	3622636	11	6.66717	4.4902	4.87589
CM008483.1	3630903	3632314	1412	3631162	63	75.5232	23.9477	73.1993
CM008483.1	3642487	3642637	151	3642569	11	6.66717	4.4902	4.87589
CM008483.1	3682488	3683501	1014	3682775	16	11.4381	6.36111	9.55092
CM008483.1	3689044	3689629	586	3689341	17	11.6101	6.23095	9.72127
CM008483.1	3699117	3699265	149	3699194	8	3.43541	2.88009	1.78798
CM008483.1	3710342	3711327	986	3710687	48	45.5067	14.579	43.3403
CM008483.1	3716031	3717349	1319	3717114	37	28.7297	9.91337	26.6734
CM008483.1	3720235	3720896	662	3720648	60	61.9551	18.1493	59.7007
CM008483.1	3724372	3724710	339	3724500	27	20.026	8.33084	18.0426
CM008483.1	3747432	3747624	193	3747483	9	4.53783	3.46164	2.8241
CM008483.1	3776170	3777257	1088	3776911	31	28.9764	11.9739	26.9136
CM008483.1	3796801	3797023	223	3796886	11	6.66717	4.4902	4.87589
CM008483.1	3797763	3798113	351	3797886	20	15.7099	7.85785	13.7666
CM008483.1	3799257	3799516	260	3799459	9	4.56229	3.47698	2.84825
CM008483.1	3813320	3813527	208	3813364	9	4.53783	3.46164	2.8241
CM008483.1	3862875	3863091	217	3862929	10	5.80617	4.11601	4.03939
CM008483.1	3863232	3866051	2820	3864415	211	356.045	79.3268	352.203
CM008483.1	3879976	3880167	192	3880119	22	14.8119	6.84319	12.8791
CM008483.1	3887940	3888521	582	3888166	51	47.4593	14.4561	45.2836
CM008483.1	3889387	3889795	409	3889704	13	8.48875	5.23856	6.65426
CM008483.1	3893979	3894117	139	3894048	10	5.80617	4.11601	4.03939
CM008483.1	3894568	3897005	2438	3895365	100	138.134	37.7925	135.505
CM008483.1	3915811	3916077	267	3915933	27	23.4339	10.1942	21.4185
CM008483.1	3930333	3930560	228	3930416	23	19.1284	8.9804	17.1471
CM008483.1	3936679	3938890	2212	3937187	68	82.2143	25.0918	79.8591
CM008483.1	3939160	3939457	298	3939284	16	8.56561	4.72602	6.7304
CM008483.1	3940015	3941290	1276	3940103	14	7.47681	4.46295	5.67518
CM008483.1	3941716	3942024	309	3941995	9	4.53747	3.46141	2.8241
CM008483.1	3942184	3942343	160	3942232	14	8.66112	5.14603	6.82558
CM008483.1	3956475	3956872	398	3956781	16	8.56561	4.72602	6.7304
CM008483.1	3992810	3994610	1801	3994025	229	394.239	86.0621	390.16
CM008483.1	4004355	4004638	284	4004431	8	3.99154	3.23479	2.31119
CM008483.1	4012445	4012857	413	4012576	15	9.99757	5.73075	8.13969
CM008483.1	4024055	4024276	222	4024175	31	28.9764	11.9739	26.9136
CM008483.1	4034522	4036002	1481	4035670	74	93.3591	28.0637	90.949
CM008483.1	4036160	4038196	2037	4036272	138	208.657	52.0115	205.663
CM008483.1	4047878	4048476	599	4048168	28	25.1705	10.8513	23.1368
CM008483.1	4053031	4053747	717	4053497	34	29.1723	11.0509	27.1091
CM008483.1	4057536	4057729	194	4057661	10	4.42917	3.27283	2.71886
CM008483.1	4057968	4058671	704	4058335	63	74.2986	23.2735	71.9822
CM008483.1	4066223	4066407	185	4066341	14	6.95106	4.17002	5.15695
CM008483.1	4075263	4075410	148	4075346	15	6.77559	3.93187	4.98273
CM008483.1	4081331	4082240	910	4082092	138	208.657	52.0115	205.663
CM008483.1	4082846	4084662	1817	4083369	112	153.952	39.1165	151.249
CM008483.1	4084924	4085074	151	4085037	8	4.19785	3.36765	2.49096
CM008483.1	4086176	4086718	543	4086435	12	6.96188	4.50013	5.16601
CM008483.1	4095495	4095637	143	4095584	11	6.11906	4.15397	4.34766
CM008483.1	4097809	4097956	148	4097914	8	4.19785	3.36765	2.49096
CM008483.1	4101855	4102909	1055	4102478	109	145.821	36.6003	143.155
CM008483.1	4107141	4107416	276	4107183	11	5.14294	3.57036	3.4017
CM008483.1	4119893	4120320	428	4119969	20	15.0397	7.46968	13.1062
CM008483.1	4152850	4153103	254	4152964	42	41.7064	14.885	39.5635
CM008483.1	4166333	4166812	480	4166413	14	7.79118	4.64129	5.97538
CM008483.1	4166959	4167357	399	4167122	13	7.51872	4.65822	5.71677
CM008483.1	4167515	4167658	144	4167577	9	4.15529	3.22323	2.46831
CM008483.1	4177218	4177379	162	4177286	11	3.49391	2.64229	1.82381
CM008483.1	4224296	4224577	282	4224492	11	6.11098	4.14905	4.34151
CM008483.1	4256974	4257971	998	4257568	82	103.77	29.4215	101.312
CM008483.1	4305426	4306346	921	4305851	88	115.341	32.3647	112.825
CM008483.1	4306541	4306695	155	4306606	19	14.3969	7.35954	12.4753
CM008483.1	4306886	4307354	469	4307098	32	29.8844	12.1288	27.8191
CM008483.1	4320067	4320269	203	4320139	10	3.74248	2.86966	2.06987
CM008483.1	4320621	4321203	583	4321149	12	5.04865	3.39142	3.30917
CM008483.1	4355023	4355396	374	4355166	13	7.6046	4.7089	5.78999
CM008483.1	4379281	4379423	143	4379383	18	12.4623	6.48949	10.5686
CM008483.1	4422998	4423370	373	4423146	25	18.4722	8.04491	16.5016
CM008483.1	4438298	4438540	243	4438432	9	3.42893	2.78001	1.78582
CM008483.1	4445087	4445347	261	4445218	23	18.4589	8.59612	16.4883
CM008483.1	4451952	4453415	1464	4452775	107	145.107	37.3857	142.448
CM008483.1	4478615	4479072	458	4478990	10	5.80617	4.11601	4.03939
CM008483.1	4480367	4485331	4965	4481752	260	384.912	60.6214	380.895
CM008483.1	4486764	4487664	901	4487299	37	33.1782	12.1604	31.0874
CM008483.1	4505859	4506002	144	4505944	8	4.0567	3.27669	2.37457
CM008483.1	4656337	4656693	357	4656605	11	5.57837	3.82797	3.83083
CM008483.1	4720781	4720946	166	4720885	11	4.73938	3.33601	3.02265
CM008483.1	4865458	4865637	180	4865567	13	8.01205	4.95131	6.19387
CM008483.1	4871112	4871759	648	4871342	58	52.7168	14.4988	50.5105
CM008483.1	4882950	4883109	160	4883011	18	12.9286	6.75829	11.0228
CM008483.1	4916138	4918445	2308	4917166	176	283.731	66.2304	280.318
CM008483.1	4972111	4972990	880	4972651	177	285.758	66.6046	282.333
CM008483.1	5058789	5059639	851	5059071	48	43.5789	13.6221	41.427
CM008483.1	5451032	5451477	446	5451318	15	10.4285	5.98693	8.55778
CM008483.1	5555763	5556154	392	5555859	14	6.95106	4.17002	5.15695
CM008483.1	5556355	5557114	760	5556689	27	22.542	9.69259	20.5352
CM008483.1	5854188	5854905	718	5854780	44	44.9046	15.8244	42.7447
CM008483.1	5866180	5866885	706	5866575	62	73.3827	23.2656	71.0735
CM008483.1	5870654	5871295	642	5870945	12	7.56218	4.86438	5.74773
CM008483.1	5871717	5875350	3634	5874675	120	174.602	45.2762	171.788
CM008483.1	5938934	5941695	2762	5940291	194	320.58	72.9657	316.95
CM008483.1	6189550	6189770	221	6189558	8	3.43541	2.88009	1.78798
CM008483.1	6192746	6192924	179	6192821	13	7.21486	4.48014	5.4163
CM008483.1	6227384	6227699	316	6227579	17	12.4723	6.7353	10.57
CM008483.1	6227841	6228081	241	6228048	10	5.80617	4.11601	4.03939
CM008483.1	6231155	6231293	139	6231212	10	4.42917	3.27283	2.71886
CM008483.1	6250251	6250450	200	6250343	26	22.7058	10.1029	20.6922
CM008483.1	6290275	6291041	767	6290556	23	19.1284	8.9804	17.1471
CM008483.1	6297818	6297968	151	6297874	15	10.4285	5.98693	8.55778
CM008483.1	6308869	6309020	152	6308968	12	7.56218	4.86438	5.74773
CM008483.1	6452655	6453066	412	6452742	12	6.99503	4.52008	5.19893
CM008483.1	6455412	6455549	138	6455479	9	4.10152	3.18997	2.4178
CM008483.1	6773251	6773902	652	6773596	33	31.5809	12.7222	29.4998
CM008483.1	6818321	6818626	306	6818537	13	6.66895	4.16542	4.87667
CM008483.1	6818774	6819390	617	6819144	17	12.4723	6.7353	10.57
CM008483.1	6819589	6821137	1549	6820115	117	169.034	44.1536	166.249
CM008483.1	7062406	7063130	725	7062672	80	85.3438	21.1311	82.973
CM008483.1	7519207	7519450	244	7519266	10	3.45195	2.70316	1.78798
CM008483.1	7682684	7682830	147	7682777	10	5.80617	4.11601	4.03939
CM008483.1	8052843	8053113	271	8052973	83	96.1933	24.9925	93.7733
CM008483.1	8086651	8086835	185	8086781	11	6.66717	4.4902	4.87589
CM008483.1	8428610	8429008	399	8428887	96	126.005	33.5779	123.437
CM008483.1	9150756	9151123	368	9150871	28	24.5675	10.5087	22.5421
CM008483.1	9649767	9650026	260	9649886	19	13.6419	6.92328	11.724
CM008483.1	9650319	9650514	196	9650446	11	6.11906	4.15397	4.34766
CM008483.1	9945392	9945541	150	9945465	14	6.95106	4.17002	5.15695
CM008483.1	10341468	10341873	406	10341609	10	4.64736	3.40361	2.93263
CM008483.1	11159854	11160021	168	11159921	16	9.17323	5.05801	7.33208
CM008483.1	11188429	11188659	231	11188502	10	5.80617	4.11601	4.03939
CM008483.1	11222153	11222343	191	11222266	16	8.74927	4.82547	6.91203
CM008483.1	11255364	11255665	302	11255501	17	12.072	6.4998	10.1805
CM008483.1	11261973	11262442	470	11262094	95	129.272	35.9216	126.688
CM008483.1	11346930	11347285	356	11347165	13	5.74943	3.65229	3.99797
CM008483.1	12007025	12008186	1162	12007568	50	55.5113	19.0833	53.2894
CM008483.1	12046022	12046210	189	12046125	14	9.4448	5.61275	7.59119
CM008483.1	12157812	12157950	139	12157873	8	3.11368	2.67777	1.48227
CM008483.1	12260070	12260327	258	12260227	11	6.66717	4.4902	4.87589
CM008483.1	12338414	12338562	149	12338433	7	3.45776	2.99347	1.78798
CM008483.1	12373177	12373738	562	12373541	26	22.7058	10.1029	20.6922
CM008483.1	12418400	12422054	3655	12419224	174	279.685	65.4821	276.295
CM008483.1	12422540	12423022	483	12422648	10	5.80617	4.11601	4.03939
CM008483.1	12434131	12434453	323	12434390	13	5.74943	3.65229	3.99797
CM008483.1	12442514	12442834	321	12442546	15	6.35597	3.71626	4.5824
CM008483.1	12467266	12469657	2392	12469019	222	379.311	83.4429	375.324
CM008483.1	12469985	12470682	698	12470272	124	182.075	46.7729	179.222
CM008483.1	12479475	12479865	391	12479549	32	28.62	11.4234	26.5641
CM008483.1	12492965	12495606	2642	12493394	175	281.707	65.8562	278.306
CM008483.1	12533539	12537882	4344	12535346	235	394.736	81.6947	390.655
CM008483.1	12671800	12672235	436	12672108	19	14.6093	7.48366	12.6789
CM008483.1	12692946	12693542	597	12693209	35	29.1358	10.7111	27.0727
CM008483.1	12733346	12733875	530	12733601	16	8.01917	4.43493	6.20068
CM008483.1	12819785	12819970	186	12819834	14	8.06793	4.80015	6.24795
CM008483.1	12840465	12843886	3422	12842328	237	411.414	89.0556	407.225
CM008483.1	12845226	12845436	211	12845372	24	20.3041	9.35458	18.3117
CM008483.1	12896958	12897225	268	12897206	9	4.53783	3.46164	2.8241
CM008483.1	12999285	13000125	841	12999911	35	34.2358	13.4706	32.137
CM008483.1	13037600	13038644	1045	13038057	129	191.494	48.6438	188.592
CM008483.1	13054419	13054843	425	13054524	14	8.94017	5.31105	7.10194
CM008483.1	13064866	13065059	194	13064971	50	55.5113	19.0833	53.2894
CM008483.1	13098966	13099143	178	13099041	11	5.59871	3.84012	3.84945
CM008483.1	13106386	13106689	304	13106437	9	4.98196	3.74183	3.24339
CM008483.1	13106875	13107330	456	13106976	12	7.34679	4.733	5.54698
CM008483.1	13107634	13107805	172	13107716	15	9.60737	5.5013	7.75334
CM008483.1	13108041	13108714	674	13108578	20	14.4639	7.14104	12.542
CM008483.1	13146627	13146963	337	13146858	27	23.9306	10.4771	21.9068
CM008483.1	13150289	13150638	350	13150366	12	6.96188	4.50013	5.16601
CM008483.1	13167688	13168206	519	13167907	14	9.4448	5.61275	7.59119
CM008483.1	13212316	13212849	534	13212717	160	251.641	60.2435	248.41
CM008483.1	13234066	13234511	446	13234188	17	12.4723	6.7353	10.57
CM008483.1	13344185	13344500	316	13344420	23	19.1284	8.9804	17.1471
CM008483.1	13387010	13387157	148	13387151	7	2.99684	2.6908	1.36955
CM008483.1	13392574	13392865	292	13392692	75	95.0166	28.4379	92.5987
CM008483.1	13584602	13584801	200	13584709	10	3.74248	2.86966	2.06987
CM008483.1	13585433	13586026	594	13585819	17	12.4723	6.7353	10.57
CM008483.1	13587577	13587883	307	13587840	9	4.53783	3.46164	2.8241
CM008483.1	13611002	13611346	345	13611258	11	6.66717	4.4902	4.87589
CM008483.1	13900525	13900975	451	13900665	28	22.3447	9.28028	20.339
CM008483.1	13926893	13927619	727	13927455	62	62.2943	17.5141	60.0395
CM008483.1	14265959	14266157	199	14266077	16	11.4381	6.36111	9.55092
CM008483.1	14297837	14298324	488	14298185	14	9.4448	5.61275	7.59119
CM008483.1	15077289	15077914	626	15077601	160	251.641	60.2435	248.41
CM008483.1	15101510	15101770	261	15101607	9	4.98196	3.74183	3.24339
CM008483.1	15187775	15188173	399	15187895	27	21.2085	8.96027	19.2133
CM008483.1	15518462	15519613	1152	15519147	56	64.5897	21.3284	62.3212
CM008483.1	15519822	15519983	162	15519890	15	10.4285	5.98693	8.55778
CM008483.1	15563286	15564751	1466	15564495	103	143.502	38.9151	140.846
CM008483.1	16077713	16078204	492	16077949	28	24.9217	10.7096	22.8953
CM008483.1	16225681	16228492	2812	16227082	191	310.8	69.9028	307.23
CM008483.1	16228658	16233674	5017	16230121	121	163.974	39.0412	161.217
CM008483.1	16233876	16234042	167	16233926	9	4.53783	3.46164	2.8241
CM008483.1	16237091	16237433	343	16237145	8	4.19785	3.36765	2.49096
CM008483.1	16238353	16238582	230	16238443	12	7.56218	4.86438	5.74773
CM008483.1	16239106	16239696	591	16239388	32	30.2722	12.3481	28.2004
CM008483.1	16731442	16731731	290	16731519	13	8.48875	5.23856	6.65426
CM008483.1	16731891	16732243	353	16732113	17	12.4723	6.7353	10.57
CM008483.1	16800649	16800812	164	16800717	11	6.11906	4.15397	4.34766
CM008483.1	17049421	17049649	229	17049527	19	11.8981	5.9506	10.0072
CM008483.1	17154291	17154494	204	17154372	18	11.74	6.08018	9.85008
CM008483.1	17407247	17407401	155	17407279	17	12.4723	6.7353	10.57
CM008483.1	17464587	17465142	556	17465014	20	14.3265	7.06335	12.4051
CM008483.1	17549197	17549681	485	17549428	16	11.4381	6.36111	9.55092
CM008483.1	17746707	17746851	145	17746793	13	7.21486	4.48014	5.4163
CM008483.1	18108009	18108181	173	18108101	14	9.4448	5.61275	7.59119
CM008483.1	18114048	18114621	574	18114320	32	30.2722	12.3481	28.2004
CM008483.1	18148181	18148418	238	18148256	9	4.82234	3.64077	3.10423
CM008483.1	18584073	18584216	144	18584137	9	4.98196	3.74183	3.24339
CM008483.1	19971823	19971981	159	19971904	16	11.4381	6.36111	9.55092
CM008483.1	20008490	20008927	438	20008609	41	40.3486	14.5389	38.2139
CM008483.1	20390527	20390781	255	20390594	12	5.44612	3.61402	3.69988
CM008483.1	20512606	20513156	551	20513073	19	14.3222	7.316	12.4008
CM008483.1	20557415	20557808	394	20557663	67	81.9215	25.4445	79.5664
CM008483.1	20558130	20558877	748	20558727	58	67.6777	22.0768	65.3926
CM008483.1	20559031	20559227	197	20559146	20	15.7099	7.85785	13.7666
CM008483.1	20571467	20571640	174	20571570	14	9.4448	5.61275	7.59119
CM008483.1	20623827	20623963	137	20623855	11	6.66717	4.4902	4.87589
CM008483.1	20624882	20625141	260	20624984	11	6.66717	4.4902	4.87589
CM008483.1	20805337	20805630	294	20805447	27	23.0187	9.95958	21.0048
CM008483.1	20805985	20808951	2967	20807110	219	340.298	65.4566	336.554
CM008483.1	20956701	20957446	746	20956927	36	34.9151	13.4709	32.8149
CM008483.1	21161887	21162190	304	21161988	23	14.9254	6.67203	12.9922
CM008483.1	21379409	21379577	169	21379491	11	3.76101	2.78719	2.08648
CM008483.1	21379759	21379929	171	21379873	13	6.18402	3.89202	4.41163
CM008483.1	21400961	21401139	179	21401076	10	5.50886	3.93078	3.76205
CM008483.1	21541252	21541624	373	21541428	11	5.59871	3.84012	3.84945
CM008483.1	21920270	21920513	244	21920408	17	12.4723	6.7353	10.57
CM008483.1	21929226	21929397	172	21929283	11	4.73938	3.33601	3.02265
CM008483.1	21929712	21930221	510	21929773	10	5.70458	4.05257	3.95388
CM008483.1	22001096	22001236	141	22001149	9	4.89093	3.68416	3.17004
CM008483.1	22007007	22008801	1795	22008308	121	144.898	29.9805	142.24
CM008483.1	22097560	22098082	523	22097704	26	22.7058	10.1029	20.6922
CM008483.1	22107982	22108482	501	22108234	23	18.8882	8.84197	16.9167
CM008483.1	22127008	22127158	151	22127037	10	5.80617	4.11601	4.03939
CM008483.1	22127324	22127507	184	22127397	14	9.4448	5.61275	7.59119
CM008483.1	22134168	22134916	749	22134598	43	45.3066	16.4641	43.1405
CM008483.1	22141103	22141255	153	22141210	11	6.66717	4.4902	4.87589
CM008483.1	22143075	22144733	1659	22143799	166	263.597	62.4886	260.299
CM008483.1	22170538	22170741	204	22170643	30	27.6939	11.5997	25.6406
CM008483.1	22180653	22181449	797	22181136	70	86.787	26.567	84.4087
CM008483.1	22207792	22207956	165	22207819	12	7.56218	4.86438	5.74773
CM008483.1	22232352	22232603	252	22232457	16	8.01917	4.43493	6.20068
CM008483.1	22232753	22232934	182	22232887	9	4.53783	3.46164	2.8241
CM008483.1	22233739	22233882	144	22233838	11	5.92493	4.0362	4.15658
CM008483.1	22242237	22242676	440	22242356	52	58.5054	19.8317	56.2679
CM008483.1	22247156	22247727	572	22247473	52	58.5054	19.8317	56.2679
CM008483.1	22268464	22268600	137	22268490	10	5.80617	4.11601	4.03939
CM008483.1	22268885	22269191	307	22269001	22	17.9702	8.60621	16.0006
CM008483.1	22294396	22294670	275	22294603	9	4.98196	3.74183	3.24339
CM008483.1	22322529	22323138	610	22322969	44	36.9282	11.7395	34.8177
CM008483.1	22331825	22332335	511	22331998	22	15.7664	7.36022	13.8215
CM008483.1	22361243	22361577	335	22361497	12	6.96188	4.50013	5.16601
CM008483.1	22386748	22387483	736	22387309	21	16.8305	8.23203	14.8741
CM008483.1	22481203	22481793	591	22481574	15	8.94851	5.12015	7.10921
CM008483.1	22485458	22485725	268	22485600	11	4.73938	3.33601	3.02265
CM008483.1	22513101	22513341	241	22513308	8	3.11368	2.67777	1.48227
CM008483.1	22526400	22528781	2382	22528248	148	206.008	44.332	203.032
CM008483.1	22537009	22540151	3143	22538771	175	281.707	65.8562	278.306
CM008483.1	22591349	22595375	4027	22593435	97	132.804	36.67	130.202
CM008483.1	22596980	22598551	1572	22597943	101	120.822	28.3561	118.28
CM008483.1	22801912	22802112	201	22802042	15	9.80988	5.62006	7.95382
CM008483.1	22817035	22817493	459	22817241	18	13.487	7.08432	11.5786
CM008483.1	22884494	22885219	726	22884927	28	25.1705	10.8513	23.1368
CM008483.1	22917012	22917258	247	22917132	14	9.4448	5.61275	7.59119
CM008483.1	22968521	22969254	734	22969155	19	14.6093	7.48366	12.6789
CM008483.1	22988600	22989138	539	22988931	31	17.7937	6.3825	15.8338
CM008483.1	23093073	23093513	441	23093206	27	23.9306	10.4771	21.9068
CM008483.1	23108780	23112405	3626	23111360	246	430.874	92.4232	426.559
CM008483.1	23357262	23357634	373	23357551	8	4.19785	3.36765	2.49096
CM008483.1	23367126	23367468	343	23367367	17	12.2963	6.63148	10.4033
CM008483.1	23404526	23405183	658	23404621	12	7.56218	4.86438	5.74773
CM008483.1	23418381	23418655	275	23418507	11	6.11906	4.15397	4.34766
CM008483.1	23441886	23442226	341	23442095	13	7.11208	4.42035	5.31536
CM008483.1	23481459	23482067	609	23481754	44	46.7368	16.8382	44.5626
CM008483.1	23510888	23511280	393	23510979	16	11.4381	6.36111	9.55092
CM008483.1	23531271	23532022	752	23531718	21	16.8305	8.23203	14.8741
CM008483.1	23601958	23602454	497	23602084	25	16.0289	6.78283	14.0827
CM008483.1	23602847	23604033	1187	23603614	59	68.6067	22.1049	66.3208
CM008483.1	23604223	23604428	206	23604281	13	8.48875	5.23856	6.65426
CM008483.1	23612613	23615777	3165	23613621	114	163.499	43.0311	160.743
CM008483.1	23616099	23616384	286	23616323	9	4.98196	3.74183	3.24339
CM008483.1	23616545	23617269	725	23616759	33	31.5809	12.7222	29.4998
CM008483.1	23618009	23618730	722	23618317	23	19.1284	8.9804	17.1471
CM008483.1	23618929	23619127	199	23619056	16	11.4381	6.36111	9.55092
CM008483.1	23620094	23620537	444	23620370	189	310.269	71.0948	306.701
CM008483.1	23636815	23637353	539	23636909	17	12.4723	6.7353	10.57
CM008483.1	23654867	23655099	233	23654987	26	22.7058	10.1029	20.6922
CM008483.1	23692875	23694136	1262	23693035	38	38.3062	14.5931	36.1815
CM008483.1	23695277	23695569	293	23695452	22	17.9702	8.60621	16.0006
CM008483.1	23695782	23696015	234	23695919	12	7.56218	4.86438	5.74773
CM008483.1	23697851	23698110	260	23697917	14	9.4448	5.61275	7.59119
CM008483.1	23698358	23698553	196	23698428	10	5.80617	4.11601	4.03939
CM008483.1	23699079	23699627	549	23699312	14	9.4448	5.61275	7.59119
CM008483.1	23700324	23700844	521	23700674	181	293.891	68.1013	290.418
CM008483.1	23726270	23726672	403	23726376	11	6.66717	4.4902	4.87589
CM008483.1	23775203	23775769	567	23775408	25	19.8247	8.78333	17.8423
CM008483.1	23776037	23776406	370	23776160	35	31.3013	11.8507	29.2265
CM008483.1	23814578	23816738	2161	23815765	214	362.366	80.4494	358.485
CM008483.1	23832078	23832270	193	23832191	13	8.48875	5.23856	6.65426
CM008483.1	23851569	23851782	214	23851625	8	4.19785	3.36765	2.49096
CM008483.1	23851961	23852762	802	23852524	17	10.7859	5.76017	8.91181
CM008483.1	23854168	23854374	207	23854261	11	6.66717	4.4902	4.87589
CM008483.1	23880565	23885614	5050	23883503	313	579.903	117.494	574.564
CM008483.1	23886093	23886711	619	23886263	17	11.6101	6.23095	9.72127
CM008483.1	23887454	23887768	315	23887578	19	14.6093	7.48366	12.6789
CM008483.1	23906678	23906884	207	23906776	8	3.43541	2.88009	1.78798
CM008483.1	23911211	23911537	327	23911411	22	14.811	6.84271	12.8787
CM008483.1	23913110	23913341	232	23913254	12	7.56218	4.86438	5.74773
CM008483.1	23914369	23914992	624	23914434	12	6.36876	4.14697	4.59507
CM008483.1	23928444	23929079	636	23928713	34	31.0204	12.0475	28.9468
CM008483.1	23993255	23994115	861	23993716	16	11.4381	6.36111	9.55092
CM008483.1	24040199	24040528	330	24040243	9	4.53783	3.46164	2.8241
CM008483.1	24108446	24108724	279	24108552	9	4.89093	3.68416	3.17004
CM008483.1	24270197	24270403	207	24270296	15	10.4285	5.98693	8.55778
CM008483.1	24542914	24543144	231	24543077	8	3.11368	2.67777	1.48227
CM008483.1	24663026	24663335	310	24663105	11	6.66717	4.4902	4.87589
CM008483.1	24729591	24729998	408	24729712	15	10.4285	5.98693	8.55778
CM008483.1	24730715	24734754	4040	24731834	211	353.788	78.1041	349.967
CM008483.1	24748263	24748502	240	24748378	21	16.8305	8.23203	14.8741
CM008483.1	24755161	24755300	140	24755198	12	7.56218	4.86438	5.74773
CM008483.1	24875179	24875561	383	24875263	18	13.5298	7.10948	11.6131
CM008483.1	24924392	24924885	494	24924773	19	12.3336	6.18839	10.4405
CM008483.1	24973749	24974768	1020	24973952	19	13.6419	6.92328	11.724
CM008483.1	25000574	25000775	202	25000633	11	6.66717	4.4902	4.87589
CM008483.1	25148090	25149155	1066	25148600	29	23.4955	9.60029	21.4795
CM008483.1	25159368	25159960	593	25159776	72	90.0612	27.3154	87.6669
CM008483.1	25413737	25414176	440	25413865	56	61.5867	19.686	59.3337
CM008483.1	25514780	25516165	1386	25515851	51	56.464	19.1576	54.2402
CM008483.1	25529025	25529978	954	25529760	41	40.3486	14.5389	38.2139
CM008483.1	25606063	25606363	301	25606189	8	3.43541	2.88009	1.78798
CM008483.1	25608581	25611374	2794	25610644	265	421.977	73.9483	417.729
CM008483.1	25650687	25652203	1517	25651252	31	28.9764	11.9739	26.9136
CM008483.1	25652453	25654388	1936	25653830	298	545.947	111.881	540.845
CM008483.1	25656570	25659080	2511	25657845	185	302.062	69.5981	298.542
CM008483.1	25761737	25762348	612	25762255	21	16.8305	8.23203	14.8741
CM008483.1	25767423	25767649	227	25767524	11	6.11906	4.15397	4.34766
CM008483.1	25778489	25778936	448	25778595	12	7.25612	4.67791	5.45689
CM008483.1	25806347	25809777	3431	25809176	216	355.221	75.1176	351.388
CM008483.1	25812179	25812361	183	25812280	15	10.4285	5.98693	8.55778
CM008483.1	25812510	25812684	175	25812609	13	8.48875	5.23856	6.65426
CM008483.1	25846931	25847244	314	25847011	13	8.15615	5.03775	6.33563
CM008483.1	25854950	25855140	191	25855062	22	15.4527	7.18859	13.5178
CM008483.1	25972275	25973235	961	25972474	51	56.2181	19.0216	53.9947
CM008483.1	26038578	26039575	998	26039280	34	29.4538	11.2003	27.3899
CM008483.1	26085238	26086459	1222	26085804	183	297.972	68.8497	294.475
CM008483.1	26086918	26089530	2613	26087759	265	472.417	99.5327	467.824
CM008483.1	26105074	26105301	228	26105104	12	7.56218	4.86438	5.74773
CM008483.1	26134414	26135281	868	26134988	27	20.026	8.33084	18.0426
CM008483.1	26239776	26240079	304	26239992	12	7.56218	4.86438	5.74773
CM008483.1	26242830	26244954	2125	26243489	111	157.999	41.9085	155.27
CM008483.1	26268448	26268617	170	26268511	12	7.3836	4.7554	5.58352
CM008483.1	26279747	26280361	615	26280120	44	46.7368	16.8382	44.5626
CM008483.1	26291037	26291225	189	26291128	11	6.26663	4.24398	4.49376
CM008483.1	26292136	26292319	184	26292216	8	4.02689	3.25751	2.34583
CM008483.1	26293595	26296285	2691	26294590	237	411.414	89.0556	407.225
CM008483.1	26300464	26300761	298	26300713	10	4.84006	3.52011	3.12002
CM008483.1	26318317	26318507	191	26318420	26	22.7058	10.1029	20.6922
CM008483.1	26332286	26334062	1777	26333509	91	122.264	34.4248	119.714
CM008483.1	26380979	26381138	160	26381076	9	4.1179	3.2001	2.43147
CM008483.1	26385461	26386362	902	26385913	13	8.35535	5.15782	6.53269
CM008483.1	26410569	26410769	201	26410683	12	7.56218	4.86438	5.74773
CM008483.1	26412710	26416406	3697	26414096	57	66.13	21.7026	63.8534
CM008483.1	26416769	26416925	157	26416789	10	5.31012	3.8078	3.56575
CM008483.1	26418366	26419006	641	26418621	32	30.2722	12.3481	28.2004
CM008483.1	26422295	26422455	161	26422393	9	4.98196	3.74183	3.24339
CM008483.1	26427471	26427608	138	26427509	13	8.48875	5.23856	6.65426
CM008483.1	26427840	26428191	352	26428053	17	10.0588	5.35554	8.19992
CM008483.1	26585401	26585575	175	26585468	8	4.0567	3.27669	2.37457
CM008483.1	26846097	26846546	450	26846400	23	19.1284	8.9804	17.1471
CM008483.1	26865908	26866369	462	26866135	23	18.8882	8.84197	16.9167
CM008483.1	26925708	26926035	328	26925763	9	4.1179	3.2001	2.43147
CM008483.1	26964777	26965122	346	26964864	13	8.48875	5.23856	6.65426
CM008483.1	26968985	26969783	799	26969658	25	21.4968	9.72876	19.4936
CM008483.1	26991489	26991964	476	26991746	22	12.4845	5.65207	10.582
CM008483.1	27364854	27365005	152	27364912	12	7.56218	4.86438	5.74773
CM008483.1	27367161	27367390	230	27367276	14	8.06793	4.80015	6.24795
CM008483.1	27368834	27369097	264	27369006	9	4.98196	3.74183	3.24339
CM008483.1	27371539	27373000	1462	27372614	30	27.6939	11.5997	25.6406
CM008483.1	27383100	27383934	835	27383564	14	9.30076	5.52623	7.45882
CM008483.1	27385830	27386079	250	27385955	16	11.4381	6.36111	9.55092
CM008483.1	27387910	27388351	442	27388169	11	6.11906	4.15397	4.34766
CM008483.1	27390320	27393306	2987	27391517	27	22.542	9.69259	20.5352
CM008483.1	27394113	27394712	600	27394529	11	6.66717	4.4902	4.87589
CM008483.1	27394940	27395268	329	27395149	13	8.48875	5.23856	6.65426
CM008483.1	27395491	27395879	389	27395631	12	7.56218	4.86438	5.74773
CM008483.1	27396180	27402398	6219	27399001	300	550.456	112.629	545.322
CM008483.1	27524165	27524939	775	27524599	48	47.5536	15.6309	45.3779
CM008483.1	27765188	27765995	808	27765534	17	12.4457	6.71956	10.5521
CM008483.1	27809375	27809618	244	27809496	10	4.84006	3.52011	3.12002
CM008483.1	27860775	27861080	306	27861049	15	6.77559	3.93187	4.98273
CM008483.1	27962721	27963018	298	27962843	23	17.2211	7.9005	15.2625
CM008483.1	27963190	27963553	364	27963456	20	11.3815	5.47844	9.50383
CM008483.1	27963872	27964165	294	27964046	21	10.4709	4.86114	8.60001
CM008483.1	28057902	28058038	137	28057958	9	4.98196	3.74183	3.24339
CM008483.1	28299109	28299292	184	28299190	11	6.13393	4.16302	4.3625
CM008483.1	28318505	28320176	1672	28319571	130	193.388	49.018	190.476
CM008483.1	28349637	28349872	236	28349767	12	7.56218	4.86438	5.74773
CM008483.1	28350076	28350236	161	28350150	14	8.73988	5.19246	6.90266
CM008483.1	28388112	28389665	1554	28389229	207	347.646	77.8301	343.854
CM008483.1	28423763	28425390	1628	28424846	160	251.641	60.2435	248.41
CM008483.1	28470078	28470254	177	28470202	46	49.6256	17.5866	47.4353
CM008483.1	28488114	28491352	3239	28490120	204	320.248	65.602	316.627
CM008483.1	28491770	28492184	415	28491829	13	7.83618	4.84629	6.01871
CM008483.1	28504415	28504995	581	28504660	41	38.3003	13.4404	36.181
CM008483.1	28511160	28511442	283	28511268	12	6.39109	4.16013	4.61567
CM008483.1	28521432	28523369	1938	28522218	231	386.36	80.31	382.331
CM008483.1	28534259	28534495	237	28534363	17	12.4723	6.7353	10.57
CM008483.1	28537549	28537867	319	28537614	11	6.66717	4.4902	4.87589
CM008483.1	28592752	28596732	3981	28594264	268	479.031	100.655	474.394
CM008483.1	28684828	28687106	2279	28685921	179	289.82	67.353	286.371
CM008483.1	28694711	28694911	201	28694837	16	10.6283	5.88479	8.75571
CM008483.1	28702142	28702789	648	28702504	20	15.7099	7.85785	13.7666
CM008483.1	28800894	28801624	731	28801279	16	11.148	6.18931	9.27192
CM008483.1	28818037	28818550	514	28818308	18	13.5298	7.10948	11.6131
CM008483.1	28826807	28826946	140	28826894	10	5.80617	4.11601	4.03939
CM008483.1	28836412	28840936	4525	28837094	146	224.124	55.0049	221.046
CM008483.1	28848254	28848438	185	28848368	16	11.4381	6.36111	9.55092
CM008483.1	28848592	28848892	301	28848807	10	5.31012	3.8078	3.56575
CM008483.1	28868407	28868821	415	28868548	15	10.357	5.94423	8.49628
CM008483.1	28916684	28917054	371	28916947	16	10.6283	5.88479	8.75571
CM008483.1	28938616	28938782	167	28938673	9	4.98196	3.74183	3.24339
CM008483.1	28998780	28998951	172	28998857	14	8.94017	5.31105	7.10194
CM008483.1	29005372	29005580	209	29005462	20	14.6899	7.26944	12.7585
CM008483.1	29013345	29013860	516	29013453	13	5.35708	3.44039	3.61212
CM008483.1	29014302	29016115	1814	29015409	119	172.742	44.902	169.938
CM008483.1	29022533	29022770	238	29022629	12	7.477	4.81234	5.67534
CM008483.1	29121843	29122060	218	29121943	16	11.1976	6.2186	9.32094
CM008483.1	29172292	29172657	366	29172399	10	3.45195	2.70316	1.78798
CM008483.1	29207566	29210683	3118	29209331	87	115.33	32.9281	112.814
CM008483.1	29232082	29232539	458	29232269	24	20.1688	9.27672	18.1842
CM008483.1	29462664	29462932	269	29462811	32	29.7066	12.0287	27.6423
CM008483.1	29487401	29488039	639	29487540	14	9.4448	5.61275	7.59119
CM008483.1	29507114	29507274	161	29507169	24	16.7122	7.36683	14.7642
CM008483.1	29515157	29516374	1218	29515715	289	525.729	108.513	520.774
CM008483.1	29524302	29525133	832	29524423	13	6.18402	3.89202	4.41163
CM008483.1	29529529	29531882	2354	29531068	141	214.434	53.134	211.409
CM008483.1	29534233	29534704	472	29534641	10	5.80617	4.11601	4.03939
CM008483.1	29542923	29543082	160	29542997	11	6.66717	4.4902	4.87589
CM008483.1	29563676	29564639	964	29564266	50	55.5113	19.0833	53.2894
CM008483.1	29583427	29583654	228	29583462	10	4.42917	3.27283	2.71886
CM008483.1	29633169	29633323	155	29633245	11	5.14294	3.57036	3.4017
CM008483.1	29636905	29637191	287	29636966	13	8.48875	5.23856	6.65426
CM008483.1	29637368	29637507	140	29637432	13	7.21486	4.48014	5.4163
CM008483.1	29642638	29643109	472	29642764	25	21.4968	9.72876	19.4936
CM008483.1	29649434	29649730	297	29649547	14	6.95106	4.17002	5.15695
CM008483.1	29649870	29650018	149	29649889	10	4.84006	3.52011	3.12002
CM008483.1	29650304	29650497	194	29650384	16	11.4381	6.36111	9.55092
CM008483.1	29650841	29654391	3551	29653412	198	328.869	74.4625	325.189
CM008483.1	29654587	29655607	1021	29654938	136	204.82	51.2631	201.848
CM008483.1	29656952	29658043	1092	29657627	40	41.0753	15.3415	38.9337
CM008483.1	29660288	29660673	386	29660358	19	14.6093	7.48366	12.6789
CM008483.1	29693068	29693474	407	29693382	15	10.4285	5.98693	8.55778
CM008483.1	29708235	29708488	254	29708402	9	4.98196	3.74183	3.24339
CM008483.1	29709927	29710088	162	29710018	10	5.80617	4.11601	4.03939
CM008483.1	29746758	29750261	3504	29747524	181	293.891	68.1013	290.418
CM008483.1	29755690	29756244	555	29756151	19	11.8981	5.9506	10.0072
CM008483.1	29791707	29792127	421	29791980	16	10.6283	5.88479	8.75571
CM008483.1	29806951	29809491	2541	29807921	125	183.952	47.1471	181.089
CM008483.1	29836799	29836941	143	29836826	12	5.44612	3.61402	3.69988
CM008483.1	29939833	29941981	2149	29940958	214	362.366	80.4494	358.485
CM008483.1	29970254	29972457	2204	29971134	110	144.826	35.5211	142.168
CM008483.1	29972771	29973176	406	29972868	8	3.80543	3.11548	2.12729
CM008483.1	29974195	29974331	137	29974298	11	6.66717	4.4902	4.87589
CM008483.1	29974502	29974769	268	29974662	10	5.80617	4.11601	4.03939
CM008483.1	30027253	30027400	148	30027369	9	4.98196	3.74183	3.24339
CM008483.1	30030214	30030384	171	30030342	8	4.19785	3.36765	2.49096
CM008483.1	30030581	30030765	185	30030697	13	8.48875	5.23856	6.65426
CM008483.1	30031329	30031772	444	30031486	19	14.6093	7.48366	12.6789
CM008483.1	30032101	30035119	3019	30034308	190	312.327	71.469	308.746
CM008483.1	30035384	30036513	1130	30035896	178	287.788	66.9788	284.351
CM008483.1	30078956	30079245	290	30079177	15	9.30212	5.32368	7.46009
CM008483.1	30079783	30079978	196	30079947	8	4.19785	3.36765	2.49096
CM008483.1	30084234	30084919	686	30084483	19	14.6093	7.48366	12.6789
CM008483.1	30088221	30088583	363	30088511	12	5.34924	3.55935	3.60454
CM008483.1	30129422	30129833	412	30129505	14	9.04363	5.37258	7.20393
CM008483.1	30182090	30184313	2224	30182549	44	42.2498	14.4004	40.1059
CM008483.1	30299317	30299799	483	30299510	27	21.2085	8.96027	19.2133
CM008483.1	30355951	30356107	157	30356031	14	7.7105	4.5953	5.89553
CM008483.1	30687419	30687733	315	30687494	12	7.48645	4.81811	5.68474
CM008483.1	30687885	30688117	233	30687946	9	4.93986	3.71515	3.21853
CM008483.1	31030088	31030230	143	31030183	13	7.83618	4.84629	6.01871
CM008483.1	31050377	31050582	206	31050534	16	11.4002	6.3386	9.52234
CM008483.1	31114003	31114375	373	31114226	22	17.9702	8.60621	16.0006
CM008483.1	31115526	31118595	3070	31117939	177	285.758	66.6046	282.333
CM008483.1	31130601	31131669	1069	31131483	37	36.1369	13.7701	34.0284
CM008483.1	31132852	31133041	190	31132993	10	5.54565	3.95363	3.7986
CM008483.1	31138715	31139014	300	31138834	12	7.32851	4.72188	5.52895
CM008483.1	31148672	31149166	495	31149025	15	10.4285	5.98693	8.55778
CM008483.1	31153565	31153715	151	31153581	8	4.19785	3.36765	2.49096
CM008483.1	31153969	31154363	395	31154071	18	13.5298	7.10948	11.6131
CM008483.1	31154734	31154877	144	31154839	8	4.19785	3.36765	2.49096
CM008483.1	31155057	31157852	2796	31156037	130	193.388	49.018	190.476
CM008483.1	31164962	31165520	559	31165404	84	109.838	31.6167	107.353
CM008483.1	31307796	31308253	458	31308150	13	8.48875	5.23856	6.65426
CM008483.1	31336841	31337762	922	31337274	22	17.9702	8.60621	16.0006
CM008483.1	31349697	31350046	350	31350017	9	4.98196	3.74183	3.24339
CM008483.1	31351250	31352517	1268	31352050	52	58.5054	19.8317	56.2679
CM008483.1	31372217	31375435	3219	31375041	120	174.602	45.2762	171.788
CM008483.1	31375776	31376871	1096	31376325	112	159.828	42.2827	157.09
CM008483.1	31465461	31465833	373	31465730	14	9.4448	5.61275	7.59119
CM008483.1	31478059	31478228	170	31478154	13	8.25471	5.09708	6.43365
CM008483.1	31487878	31488212	335	31488000	13	8.48875	5.23856	6.65426
CM008483.1	31489994	31490182	189	31490102	24	15.9464	6.96833	14.0006
CM008483.1	31490327	31490779	453	31490463	40	33.6306	11.398	31.5391
CM008483.1	31492368	31494552	2185	31493226	260	447.732	90.3488	443.314
CM008483.1	31502014	31502599	586	31502210	18	10.2777	5.28202	8.41742
CM008483.1	31519036	31519494	459	31519242	10	5.80617	4.11601	4.03939
CM008483.1	31526650	31530068	3419	31528056	170	271.621	63.9853	268.277
CM008483.1	31530287	31531585	1299	31530609	23	16.6332	7.57775	14.6855
CM008483.1	31531970	31532818	849	31532342	17	12.4723	6.7353	10.57
CM008483.1	31538400	31538858	459	31538767	13	7.83618	4.84629	6.01871
CM008483.1	31539341	31539783	443	31539733	9	4.98196	3.74183	3.24339
CM008483.1	31543714	31546524	2811	31544382	141	214.434	53.134	211.409
CM008483.1	31598473	31598683	211	31598578	11	5.59871	3.84012	3.84945
CM008483.1	31599292	31599448	157	31599354	13	8.19533	5.06131	6.37471
CM008483.1	31600270	31603088	2819	31601521	185	292.33	64.3865	288.867
CM008483.1	31605354	31606016	663	31605842	26	22.7058	10.1029	20.6922
CM008483.1	31628936	31629180	245	31629146	9	3.42893	2.78001	1.78582
CM008483.1	31631604	31632288	685	31631926	97	132.804	36.67	130.202
CM008483.1	31641319	31643718	2400	31642753	192	315.501	71.7023	311.906
CM008483.1	31657907	31658103	197	31657997	26	22.2279	9.83008	20.2229
CM008483.1	31671770	31672065	296	31671885	13	8.48875	5.23856	6.65426
CM008483.1	31691465	31691677	213	31691578	24	20.3041	9.35458	18.3117
CM008483.1	31692311	31692629	319	31692574	12	7.56218	4.86438	5.74773
CM008483.1	31700141	31700291	151	31700241	10	5.62801	4.00485	3.87828
CM008483.1	31706245	31708561	2317	31707476	44	46.7368	16.8382	44.5626
CM008483.1	31709350	31710013	664	31709787	13	8.48875	5.23856	6.65426
CM008483.1	31710260	31713575	3316	31711791	258	457.041	96.9134	452.553
CM008483.1	31770609	31772003	1395	31771413	127	187.716	47.8954	184.834
CM008483.1	31772191	31776537	4347	31772642	185	302.062	69.5981	298.542
CM008483.1	31776887	31777144	258	31777123	8	4.19785	3.36765	2.49096
CM008483.1	31788508	31789139	632	31788646	18	11.74	6.08018	9.85008
CM008483.1	31794493	31796315	1823	31794773	122	178.331	46.0245	175.498
CM008483.1	31815188	31817609	2422	31815503	144	198.825	43.1418	195.889
CM008483.1	31817760	31818036	277	31817947	14	9.4448	5.61275	7.59119
CM008483.1	31825529	31827658	2130	31826140	86	113.609	32.5539	111.101
CM008483.1	31831241	31831685	445	31831280	38	36.3376	13.5004	34.2283
CM008483.1	31884277	31885160	884	31884850	27	23.9306	10.4771	21.9068
CM008483.1	31885315	31885501	187	31885395	12	7.56218	4.86438	5.74773
CM008483.1	31886810	31887054	245	31886946	12	7.56218	4.86438	5.74773
CM008483.1	31887441	31887804	364	31887756	10	5.80617	4.11601	4.03939
CM008483.1	31888439	31891627	3189	31890285	194	320.58	72.9657	316.95
CM008483.1	31925231	31926220	990	31925903	98	132.198	35.7489	129.603
CM008483.1	32019193	32021407	2215	32020129	158	247.676	59.4951	244.468
CM008483.1	32098519	32099527	1009	32099253	18	13.5298	7.10948	11.6131
CM008483.1	32101263	32103442	2180	32102874	194	320.58	72.9657	316.95
CM008483.1	32145902	32146105	204	32146000	14	9.06458	5.38505	7.22483
CM008483.1	32239416	32240175	760	32240049	76	96.6799	28.8121	94.254
CM008483.1	32240464	32241977	1514	32240602	49	54.0268	18.7092	51.8128
CM008483.1	32348279	32348949	671	32348573	37	36.9381	14.219	34.8222
CM008483.1	32351133	32351297	165	32351188	13	6.66895	4.16542	4.87667
CM008483.1	32354989	32355402	414	32355252	11	6.05045	4.11226	4.28158
CM008483.1	32364266	32364517	252	32364398	13	7.7813	4.81364	5.96555
CM008483.1	32367846	32368425	580	32368021	25	17.8909	7.73578	15.9302
CM008483.1	32371916	32373038	1123	32372252	117	162.894	40.8473	160.144
CM008483.1	32394669	32396263	1595	32395775	135	202.907	50.8889	199.945
CM008483.1	32404043	32404355	313	32404282	14	7.32626	4.37837	5.52673
CM008483.1	32417643	32417872	230	32417746	10	5.40785	3.86819	3.66245
CM008483.1	32424570	32431072	6503	32429885	170	271.621	63.9853	268.277
CM008483.1	32438021	32438456	436	32438324	13	8.48875	5.23856	6.65426
CM008483.1	32454469	32454689	221	32454539	7	3.11679	2.76931	1.48227
CM008483.1	32457541	32457931	391	32457648	29	26.4251	11.2255	24.3815
CM008483.1	32498769	32498917	149	32498878	9	3.89608	3.06353	2.2168
CM008483.1	32502588	32502976	389	32502895	12	6.86205	4.44018	5.06888
CM008483.1	32531865	32534150	2286	32532436	150	231.929	56.5017	228.808
CM008483.1	32537525	32538185	661	32537933	35	32.4254	12.4619	30.3422
CM008483.1	32548219	32548684	466	32548396	16	11.4381	6.36111	9.55092
CM008483.1	32594777	32596741	1965	32595541	253	428.005	85.4329	423.717
CM008483.1	32635261	32635527	267	32635499	7	3.45776	2.99347	1.78798
CM008483.1	32645203	32645498	296	32645283	14	8.73988	5.19246	6.90266
CM008483.1	32771350	32772246	897	32771967	102	136.658	35.8129	134.038
CM008483.1	32800411	32800600	190	32800541	9	4.98196	3.74183	3.24339
CM008483.1	32800772	32801399	628	32800925	60	70.7948	22.8252	68.4942
CM008483.1	32807438	32807666	229	32807579	15	6.77559	3.93187	4.98273
CM008483.1	32868136	32868593	458	32868365	15	10.4285	5.98693	8.55778
CM008483.1	32893292	32893514	223	32893419	8	4.19785	3.36765	2.49096
CM008483.1	32933165	32933412	248	32933255	13	8.0596	4.97979	6.24078
CM008483.1	32936251	32936490	240	32936346	8	4.19785	3.36765	2.49096
CM008483.1	32936842	32941945	5104	32941276	195	322.649	73.3399	319.006
CM008483.1	32942143	32943133	991	32942356	116	167.185	43.7794	164.41
CM008483.1	32994121	32994643	523	32994467	14	9.28979	5.51965	7.44805
CM008483.1	33035089	33035233	145	33035185	10	5.55306	3.95823	3.80574
CM008483.1	33045493	33046166	674	33045790	23	17.8511	8.25196	15.8909
CM008483.1	33049326	33049465	140	33049412	10	5.20091	3.74055	3.45936
CM008483.1	33050935	33051529	595	33051190	11	5.59871	3.84012	3.84945
CM008483.1	33059795	33060281	487	33060150	131	181.493	42.1077	178.648
CM008483.1	33074425	33074593	169	33074500	15	9.50372	5.44079	7.64994
CM008483.1	33095493	33099820	4328	33097591	176	283.731	66.2304	280.318
CM008483.1	33108725	33108908	184	33108836	13	8.48875	5.23856	6.65426
CM008483.1	33164368	33164573	206	33164469	12	7.56218	4.86438	5.74773
CM008483.1	33205607	33205947	341	33205713	20	12.8496	6.24813	10.944
CM008483.1	33287392	33289420	2029	33288554	201	335.109	75.585	331.392
CM008483.1	33301489	33301661	173	33301585	15	10.4285	5.98693	8.55778
CM008483.1	33366485	33366842	358	33366615	11	5.64514	3.86788	3.89522
CM008483.1	33395652	33395816	165	33395743	8	4.19785	3.36765	2.49096
CM008483.1	33397363	33398255	893	33397882	43	45.3066	16.4641	43.1405
CM008483.1	33440678	33441053	376	33440895	34	32.9023	13.0964	30.8123
CM008483.1	33467306	33471653	4348	33470772	264	430.834	78.8454	426.528
CM008483.1	33506598	33508498	1901	33507371	232	400.097	86.8761	395.987
CM008483.1	33526971	33527151	181	33527047	17	12.4723	6.7353	10.57
CM008483.1	33540334	33540483	150	33540368	10	5.80617	4.11601	4.03939
CM008483.1	33549631	33550019	389	33549745	25	21.4968	9.72876	19.4936
CM008483.1	33589947	33590162	216	33590049	12	5.89031	3.86789	4.12218
CM008483.1	33628753	33629423	671	33628968	35	30.3934	11.3666	28.3212
CM008483.1	33807890	33808450	561	33808244	23	19.1284	8.9804	17.1471
CM008483.1	33848345	33848562	218	33848456	18	11.74	6.08018	9.85008
CM008483.1	33870922	33871835	914	33871036	19	11.1673	5.56002	9.29081
CM008483.1	33953007	33953186	180	33953092	11	6.66717	4.4902	4.87589
CM008483.1	34082518	34082971	454	34082838	34	29.4538	11.2003	27.3899
CM008483.1	34088086	34088484	399	34088171	18	13.2021	6.91746	11.2949
CM008483.1	34114180	34114630	451	34114426	28	19.3611	7.73459	17.3795
CM008483.1	34132993	34133411	419	34133341	15	10.1686	5.8321	8.30928
CM008483.1	34164799	34165379	581	34164977	25	21.4968	9.72876	19.4936
CM008483.1	34226116	34226926	811	34226444	35	34.2358	13.4706	32.137
CM008483.1	34236816	34237303	488	34236949	18	10.9674	5.65307	9.09218
CM008483.1	34294145	34294657	513	34294379	12	7.56218	4.86438	5.74773
CM008483.1	34369502	34370367	866	34369984	86	112.904	32.1671	110.403
CM008483.1	34639373	34642428	3056	34640595	37	30.066	10.564	28.0002
CM008483.1	34698770	34698921	152	34698891	9	4.98196	3.74183	3.24339
CM008483.1	34707642	34707795	154	34707741	10	4.84006	3.52011	3.12002
CM008483.1	34751013	34751223	211	34751119	12	6.39109	4.16013	4.61567
CM008483.1	34771233	34771897	665	34771420	21	13.8212	6.54566	11.9017
CM008483.1	34775875	34776025	151	34775936	10	5.31012	3.8078	3.56575
CM008483.1	34820019	34820489	471	34820276	30	26.1471	10.7311	24.1102
CM008483.1	34836848	34837321	474	34837062	16	8.01917	4.43493	6.20068
CM008483.1	34866745	34867451	707	34867144	85	103.145	27.5208	100.693
CM008483.1	34903889	34904193	305	34903956	11	5.97611	4.06718	4.20758
CM008483.1	34937910	34938183	274	34938105	16	8.56561	4.72602	6.7304
CM008483.1	34958784	34959599	816	34959094	96	128.631	34.9859	126.053
CM008483.1	34965554	34965789	236	34965675	10	4.84006	3.52011	3.12002
CM008483.1	34972135	34976451	4317	34976299	170	262.681	59.194	259.392
CM008483.1	35059872	35060260	389	35060121	21	13.8212	6.54566	11.9017
CM008483.1	35069012	35069415	404	35069270	15	9.9306	5.69119	8.07286
CM008483.1	35089806	35090024	219	35089905	17	10.7859	5.76017	8.91181
CM008483.1	35137459	35137794	336	35137669	18	9.65646	4.95668	7.80204
CM008483.1	35138920	35143200	4281	35141093	219	372.942	82.3203	368.995
CM008483.1	35145951	35146569	619	35146426	13	7.83618	4.84629	6.01871
CM008483.1	35148933	35149783	851	35149304	55	58.039	18.2403	55.8073
CM008483.1	35186789	35187942	1154	35187119	69	85.159	26.1928	82.7884
CM008483.1	35232975	35238346	5372	35235434	199	310.347	64.0019	306.778
CM008483.1	35253922	35254672	751	35254495	20	15.5018	7.73673	13.5668
CM008483.1	35255749	35259582	3834	35258181	265	472.417	99.5327	467.824
CM008483.1	35261585	35262407	823	35261906	140	180.729	36.7838	177.885
CM008483.1	35284690	35284885	196	35284801	9	4.98196	3.74183	3.24339
CM008483.1	35290471	35290620	150	35290546	13	8.48875	5.23856	6.65426
CM008483.1	35296996	35297507	512	35297179	74	76.6877	19.5659	74.3622
CM008483.1	35303504	35304287	784	35303966	25	20.2136	9.00026	18.2282
CM008483.1	35318758	35319088	331	35319059	11	6.11906	4.15397	4.34766
CM008483.1	35326011	35326552	542	35326395	24	20.3041	9.35458	18.3117
CM008483.1	35340829	35341021	193	35340936	10	5.47969	3.91269	3.73301
CM008483.1	35361473	35362037	565	35361758	16	10.6283	5.88479	8.75571
CM008483.1	35367484	35368005	522	35367721	16	10.4492	5.78084	8.57835
CM008483.1	35374029	35374481	453	35374123	24	20.3041	9.35458	18.3117
CM008483.1	35392752	35392960	209	35392807	10	4.84006	3.52011	3.12002
CM008483.1	35395158	35397160	2003	35396281	207	347.646	77.8301	343.854
CM008483.1	35397349	35397873	525	35397619	89	118.788	33.6765	116.255
CM008483.1	35428697	35429045	349	35428749	15	10.4285	5.98693	8.55778
CM008483.1	35434738	35435045	308	35434986	14	9.4448	5.61275	7.59119
CM008483.1	35545070	35545242	173	35545165	14	9.4448	5.61275	7.59119
CM008483.1	35656125	35657462	1338	35656762	219	372.942	82.3203	368.995
CM008483.1	35657627	35658051	425	35657931	25	21.4968	9.72876	19.4936
CM008483.1	35672073	35672446	374	35672314	20	8.69043	4.18851	6.8547
CM008483.1	35683698	35686278	2581	35685081	131	165.569	34.4359	162.802
CM008483.1	35686466	35686681	216	35686544	20	15.7099	7.85785	13.7666
CM008483.1	35687137	35687351	215	35687243	11	6.66717	4.4902	4.87589
CM008483.1	35687728	35687880	153	35687779	12	7.56218	4.86438	5.74773
CM008483.1	35690886	35691432	547	35691319	15	8.94851	5.12015	7.10921
CM008483.1	35691628	35691859	232	35691683	9	4.98196	3.74183	3.24339
CM008483.1	35733241	35733727	487	35733434	25	21.4968	9.72876	19.4936
CM008483.1	35739368	35741399	2032	35739889	27	18.9657	7.78403	16.9934
CM008483.1	35798203	35798415	213	35798311	25	17.8909	7.73578	15.9302
CM008483.1	35826212	35826570	359	35826336	23	15.8208	7.14072	13.8754
CM008483.1	35846122	35846392	271	35846306	12	7.56218	4.86438	5.74773
CM008483.1	35870939	35871084	146	35871064	8	3.80543	3.11548	2.12729
CM008483.1	35882174	35882777	604	35882530	73	87.2507	25.2749	84.8717
CM008483.1	35888843	35889200	358	35889109	14	8.12801	4.83485	6.30776
CM008483.1	35890362	35890563	202	35890447	13	7.85391	4.85685	6.0364
CM008483.1	35891280	35891554	275	35891403	13	5.74943	3.65229	3.99797
CM008483.1	36003695	36003842	148	36003726	14	9.4448	5.61275	7.59119
CM008483.1	36006340	36006478	139	36006414	10	5.70458	4.05257	3.95388
CM008483.1	36059467	36060429	963	36060065	81	104.881	30.5744	102.421
CM008483.1	36071201	36071338	138	36071285	8	4.19785	3.36765	2.49096
CM008483.1	36073233	36073799	567	36073490	15	10.4285	5.98693	8.55778
CM008483.1	36074359	36077944	3586	36077423	111	157.999	41.9085	155.27
CM008483.1	36078958	36080092	1135	36079185	132	197.186	49.7664	194.254
CM008483.1	36194362	36196291	1930	36195327	154	239.781	57.9984	236.616
CM008483.1	36208077	36209839	1763	36209057	179	289.82	67.353	286.371
CM008483.1	36246039	36246532	494	36246391	29	22.2218	8.9259	20.2169
CM008483.1	36269554	36272384	2831	36271754	167	256.818	58.1555	253.562
CM008483.1	36272547	36273000	454	36272686	10	5.80617	4.11601	4.03939
CM008483.1	36280722	36282552	1831	36281276	33	31.5809	12.7222	29.4998
CM008483.1	36291266	36291518	253	36291337	7	3.45776	2.99347	1.78798
CM008483.1	36294809	36295534	726	36295156	93	125.759	35.1732	123.192
CM008483.1	36313307	36313474	168	36313408	12	7.56218	4.86438	5.74773
CM008483.1	36313995	36314656	662	36314272	25	21.4968	9.72876	19.4936
CM008483.1	36365245	36365572	328	36365367	11	4.37891	3.13054	2.67039
CM008483.1	36381341	36382058	718	36381914	22	17.9702	8.60621	16.0006
CM008483.1	36384470	36385411	942	36384968	21	16.8305	8.23203	14.8741
CM008483.1	36389687	36389846	160	36389782	12	7.56218	4.86438	5.74773
CM008483.1	36747505	36748717	1213	36747656	60	70.7948	22.8252	68.4942
CM008483.1	36750704	36751116	413	36750854	11	6.66717	4.4902	4.87589
CM008483.1	36751372	36751643	272	36751555	8	4.19785	3.36765	2.49096
CM008483.1	36777277	36777692	416	36777384	20	15.7099	7.85785	13.7666
CM008483.1	36788546	36788682	137	36788603	9	4.98196	3.74183	3.24339
CM008483.1	36803637	36804070	434	36803794	22	17.9702	8.60621	16.0006
CM008483.1	36814867	36815260	394	36814982	16	11.4381	6.36111	9.55092
CM008483.1	36966394	36970320	3927	36967142	304	559.491	114.126	554.293
CM008483.1	36970487	36970838	352	36970594	12	7.56218	4.86438	5.74773
CM008483.1	36972465	36973127	663	36972694	17	12.4723	6.7353	10.57
CM008483.1	36980991	36981163	173	36981074	12	6.96188	4.50013	5.16601
CM008483.1	36982403	36982636	234	36982558	12	6.96188	4.50013	5.16601
CM008483.1	36982818	36983173	356	36982919	9	4.98196	3.74183	3.24339
CM008483.1	37038175	37038314	140	37038266	10	5.80617	4.11601	4.03939
CM008483.1	37352833	37353043	211	37352915	10	5.20091	3.74055	3.45936
CM008483.1	37632318	37634421	2104	37634040	83	108.476	31.4314	105.993
CM008483.1	37634622	37634843	222	37634704	16	11.4381	6.36111	9.55092
CM008483.1	37731709	37735430	3722	37733008	240	417.884	90.1782	413.655
CM008483.1	37784848	37785226	379	37784939	10	5.56792	3.96747	3.82052
CM008483.1	37834151	37834350	200	37834256	16	11.4381	6.36111	9.55092
CM008483.1	38015203	38015666	464	38015583	14	9.4448	5.61275	7.59119
CM008483.1	38094415	38094747	333	38094607	16	11.1356	6.18203	9.25973
CM008483.1	38137693	38137886	194	38137830	10	5.13464	3.69985	3.39466
CM008483.1	38138196	38139348	1153	38138927	36	35.5811	13.8448	33.4738
CM008483.1	38197078	38199501	2424	38198106	369	709.309	138.448	702.984
CM008483.1	38289758	38289913	156	38289867	12	6.44206	4.1902	4.66636
CM008483.1	38350873	38352974	2102	38351285	164	242.64	52.8016	239.463
CM008483.1	38353142	38353481	340	38353226	13	8.48875	5.23856	6.65426
CM008483.1	38455265	38455443	179	38455333	13	8.48875	5.23856	6.65426
CM008483.1	38471804	38473787	1984	38472670	196	319.792	71.0537	316.172
CM008483.1	38517873	38518009	137	38517967	12	5.89031	3.86789	4.12218
CM008483.1	38569880	38570348	469	38570117	22	17.9702	8.60621	16.0006
CM008483.1	38603995	38606261	2267	38605187	186	304.11	69.9723	300.578
CM008483.1	38640232	38640928	697	38640416	21	15.3756	7.3997	13.441
CM008483.1	38693090	38693548	459	38693107	11	4.73938	3.33601	3.02265
CM008483.1	38891409	38891780	372	38891657	10	5.80617	4.11601	4.03939
CM008483.1	38919807	38919948	142	38919826	8	4.12348	3.3197	2.43699
CM008483.1	38945224	38945392	169	38945302	12	7.56218	4.86438	5.74773
CM008483.1	39085334	39085504	171	39085424	12	7.16731	4.62409	5.37027
CM008483.1	39144378	39145327	950	39144742	250	438.333	93.2502	433.976
CM008483.1	39161660	39162351	692	39161965	87	110.775	30.4624	108.283
CM008483.1	39181918	39182122	205	39181964	9	4.98196	3.74183	3.24339
CM008483.1	39198701	39199244	544	39198951	38	36.3376	13.5004	34.2283
CM008483.1	39210108	39210351	244	39210323	11	5.85299	3.99276	4.08601
CM008483.1	39212554	39212824	271	39212642	18	11.4858	5.9384	9.59856
CM008483.1	39249618	39249818	201	39249742	16	11.4381	6.36111	9.55092
CM008483.1	39254775	39255160	386	39254851	11	6.66717	4.4902	4.87589
CM008483.1	39396290	39396692	403	39396625	10	4.42917	3.27283	2.71886
CM008483.1	39447890	39448623	734	39448234	82	102.483	28.7316	100.031
CM008483.1	39463030	39463168	139	39463060	9	4.98196	3.74183	3.24339
CM008483.1	39463345	39463542	198	39463479	16	9.17323	5.05801	7.33208
CM008483.1	39616994	39617484	491	39617314	20	10.7487	5.16058	8.87564
CM008483.1	39639549	39639773	225	39639641	13	7.21486	4.48014	5.4163
CM008483.1	39660679	39660883	205	39660741	9	4.98196	3.74183	3.24339
CM008483.1	39675790	39675953	164	39675881	14	9.31175	5.53283	7.46969
CM008483.1	39705620	39706521	902	39706088	27	23.9306	10.4771	21.9068
CM008483.1	39788967	39789126	160	39789015	11	6.11906	4.15397	4.34766
CM008483.1	39789290	39789867	578	39789543	17	12.4723	6.7353	10.57
CM008483.1	39806228	39806499	272	39806315	24	20.3041	9.35458	18.3117
CM008483.1	39840686	39841241	556	39841192	16	11.4381	6.36111	9.55092
CM008483.1	39857844	39858166	323	39857945	12	7.56218	4.86438	5.74773
CM008483.1	39941299	39942128	830	39941853	124	164.384	37.55	161.626
CM008483.1	39977118	39977261	144	39977176	9	4.32288	3.3273	2.61526
CM008483.1	40005544	40011573	6030	40007956	246	430.874	92.4232	426.559
CM008483.1	40286423	40286596	174	40286497	24	20.3041	9.35458	18.3117
CM008483.1	40301257	40301647	391	40301395	17	12.4723	6.7353	10.57
CM008483.1	40319821	40320039	219	40319921	49	54.0268	18.7092	51.8128
CM008483.1	40324391	40324548	158	40324460	15	8.92018	5.10396	7.08198
CM008483.1	40328221	40328387	167	40328319	9	4.62525	3.51653	2.91068
CM008483.1	40328823	40331202	2380	40329625	308	568.549	115.623	563.286
CM008483.1	40333018	40333212	195	40333160	10	5.80617	4.11601	4.03939
CM008483.1	40333801	40334329	529	40333919	10	5.80617	4.11601	4.03939
CM008483.1	40363467	40363644	178	40363512	9	4.98196	3.74183	3.24339
CM008483.1	40382380	40384914	2535	40383930	227	380.387	80.177	376.397
CM008483.1	40390049	40391204	1156	40390514	182	295.93	68.4755	292.445
CM008483.1	40428575	40432349	3775	40431451	264	470.215	99.1586	465.639
CM008483.1	40432892	40433028	137	40432984	10	5.80617	4.11601	4.03939
CM008483.1	40494675	40494820	146	40494683	14	9.10673	5.41018	7.26656
CM008483.1	40501980	40502129	150	40502057	16	6.65908	3.74325	4.87589
CM008483.1	40516291	40516517	227	40516424	11	6.61531	4.45817	4.83765
CM008483.1	40530021	40530372	352	40530188	25	17.8909	7.73578	15.9302
CM008483.1	40536198	40537901	1704	40537514	97	110.869	25.5661	108.377
CM008483.1	40580818	40581166	349	40581110	10	4.94335	3.58291	3.2219
CM008483.1	40599215	40599473	259	40599272	10	4.42917	3.27283	2.71886
CM008483.1	40669452	40670037	586	40669964	13	8.48875	5.23856	6.65426
CM008483.1	40755099	40757131	2033	40756093	261	458.714	95.3882	454.223
CM008483.1	40809522	40809720	199	40809639	14	9.4448	5.61275	7.59119
CM008483.1	40847249	40849923	2675	40849470	228	392.101	85.688	388.035
CM008483.1	40858670	40859212	543	40858904	62	72.2479	22.6435	69.9449
CM008483.1	40890937	40891363	427	40891084	16	11.4381	6.36111	9.55092
CM008483.1	41012194	41016133	3940	41015098	250	391.996	69.7783	387.939
CM008483.1	41092873	41093224	352	41093122	15	10.4285	5.98693	8.55778
CM008483.1	41202106	41202724	619	41202238	15	10.4285	5.98693	8.55778
CM008483.1	41238714	41238961	248	41238832	122	171.927	42.5782	169.13
CM008483.1	41397432	41400821	3390	41398705	324	591.32	114.287	585.901
CM008483.1	41430984	41431155	172	41431127	9	4.93283	3.71069	3.21155
CM008483.1	41507635	41512643	5009	41511060	93	125.759	35.1732	123.192
CM008483.1	41512799	41512945	147	41512927	10	4.84006	3.52011	3.12002
CM008483.1	41548068	41548562	495	41548339	14	9.4448	5.61275	7.59119
CM008483.1	41575702	41576406	705	41575868	27	23.9306	10.4771	21.9068
CM008483.1	41818760	41818908	149	41818837	37	35.1286	13.2125	33.0277
CM008483.1	42029729	42029907	179	42029823	11	6.66717	4.4902	4.87589
CM008483.1	42056446	42057260	815	42056703	166	263.597	62.4886	260.299
CM008483.1	42118613	42119212	600	42119092	36	34.6339	13.3141	32.5342
CM008483.1	42159345	42159501	157	42159392	12	7.53402	4.84716	5.73159
CM008483.1	42165185	42167180	1996	42165786	229	394.239	86.0621	390.16
CM008483.1	42167413	42168287	875	42168138	26	15.3991	6.27118	13.4644
CM008483.1	42233649	42234733	1085	42234265	155	223.419	48.7574	220.35
CM008483.1	42282353	42285219	2867	42283125	270	483.449	101.404	478.782
CM008483.1	42285459	42285687	229	42285567	13	8.48875	5.23856	6.65426
CM008483.1	42286067	42286382	316	42286090	10	5.80617	4.11601	4.03939
CM008483.1	42302117	42302272	156	42302170	13	7.96498	4.92315	6.14692
CM008483.1	42409939	42410099	161	42410044	10	5.80617	4.11601	4.03939
CM008483.1	42415507	42415827	321	42415571	9	4.98196	3.74183	3.24339
CM008483.1	42442350	42442999	650	42442527	90	120.523	34.0507	117.982
CM008483.1	42461580	42462028	449	42461682	17	12.4723	6.7353	10.57
CM008483.1	42468156	42471803	3648	42470364	288	480.515	85.9861	475.875
CM008483.1	42485177	42487623	2447	42486062	191	314.387	71.8432	310.794
CM008483.1	42510786	42511613	828	42511221	106	147.951	39.5146	145.276
CM008483.1	42557338	42560207	2870	42557795	194	320.58	72.9657	316.95
CM008483.1	42590888	42591268	381	42591040	21	16.8305	8.23203	14.8741
CM008483.1	42603351	42603494	144	42603360	10	4.84006	3.52011	3.12002
CM008483.1	42623671	42624245	575	42624022	34	31.1446	12.1157	29.0703
CM008483.1	42730931	42731251	321	42731099	25	21.4968	9.72876	19.4936
CM008483.1	42733096	42733405	310	42733196	14	9.4448	5.61275	7.59119
CM008483.1	42735913	42736097	185	42736002	36	35.5811	13.8448	33.4738
CM008483.1	42815553	42815888	336	42815647	38	38.3062	14.5931	36.1815
CM008483.1	42907259	42907633	375	42907404	22	14.8119	6.84319	12.8791
CM008483.1	42918517	42919685	1169	42919253	15	10.4285	5.98693	8.55778
CM008483.1	42919852	42920002	151	42919916	9	4.98196	3.74183	3.24339
CM008483.1	42920154	42920386	233	42920262	18	13.5298	7.10948	11.6131
CM008483.1	42920590	42925026	4437	42923853	72	90.0612	27.3154	87.6669
CM008483.1	42971484	42971788	305	42971706	17	8.29685	4.42336	6.47549
CM008483.1	43051279	43051890	612	43051608	21	16.8305	8.23203	14.8741
CM008483.1	43099953	43101288	1336	43100562	37	36.9381	14.219	34.8222
CM008483.1	43144785	43145489	705	43145080	23	18.529	8.63614	16.5582
CM008483.1	43162810	43163209	400	43162920	24	20.3041	9.35458	18.3117
CM008483.1	43181573	43182453	881	43181910	64	73.0282	22.1032	70.7193
CM008483.1	43185981	43187192	1212	43186182	23	19.1284	8.9804	17.1471
CM008483.1	43217835	43219445	1611	43218353	170	261.427	58.5348	258.147
CM008483.1	43224401	43225640	1240	43225216	180	280.276	61.549	276.885
CM008483.1	43237868	43238081	214	43237987	19	13.0439	6.58375	11.1374
CM008483.1	43316378	43320448	4071	43317386	236	409.26	88.6814	405.085
CM008483.1	43320767	43321415	649	43320926	15	10.4285	5.98693	8.55778
CM008483.1	43349070	43349366	297	43349254	7	3.45776	2.99347	1.78798
CM008483.1	43426993	43427142	150	43427073	11	5.14251	3.57011	3.4017
CM008483.1	43432836	43433000	165	43432906	12	6.66233	4.32084	4.87589
CM008483.1	43455239	43455629	391	43455477	17	10.0588	5.35554	8.19992
CM008483.1	43455802	43456952	1151	43456522	18	13.5298	7.10948	11.6131
CM008483.1	43459180	43459377	198	43459305	11	5.59871	3.84012	3.84945
CM008483.1	43504467	43504606	140	43504563	9	4.62525	3.51653	2.91068
CM008483.1	43511007	43511868	862	43511390	31	28.9764	11.9739	26.9136
CM008483.1	43540218	43540838	621	43540482	70	86.0431	26.1575	83.6711
CM008483.1	43598483	43598805	323	43598705	15	10.4285	5.98693	8.55778
CM008483.1	43642532	43642682	151	43642642	12	7.56218	4.86438	5.74773
CM008483.1	43685196	43685389	194	43685277	15	8.94851	5.12015	7.10921
CM008483.1	43791461	43791643	183	43791544	16	10.4492	5.78084	8.57835
CM008483.1	44043503	44043709	207	44043601	15	9.67114	5.53862	7.81543
CM008483.1	44046052	44046293	242	44046071	11	5.59871	3.84012	3.84945
CM008483.1	44204569	44204976	408	44204674	21	16.8305	8.23203	14.8741
CM008483.1	44206371	44206529	159	44206451	9	3.75171	2.9753	2.07738
CM008483.1	44206896	44207161	266	44207018	17	12.4723	6.7353	10.57
CM008483.1	44207414	44208792	1379	44208385	53	50.0878	15.0121	47.8965
CM008483.1	44236843	44236997	155	44236922	12	6.61579	4.29315	4.83812
CM008483.1	44475511	44479318	3808	44477415	205	343.458	77.0817	339.691
CM008483.1	44497832	44499467	1636	44498941	76	96.1194	28.5039	93.6996
CM008483.1	44606620	44607473	854	44607197	30	26.4535	10.9012	24.4099
CM008483.1	44633897	44634161	265	44633973	8	4.0567	3.27669	2.37457
CM008483.1	44731352	44731718	367	44731494	12	6.96188	4.50013	5.16601
CM008483.1	44766595	44767058	464	44766682	10	5.79078	4.1064	4.03859
CM008483.1	44822182	44822385	204	44822276	16	11.4381	6.36111	9.55092
CM008483.1	44831769	44832164	396	44831876	21	16.8305	8.23203	14.8741
CM008483.1	44833164	44836461	3298	44834861	251	415.74	80.6424	411.524
CM008483.1	44890023	44890189	167	44890172	9	4.1179	3.2001	2.43147
CM008483.1	44890507	44892843	2337	44892303	128	181.018	43.6743	178.174
CM008483.1	44942254	44942972	719	44942578	66	78.924	24.3073	76.5844
CM008483.1	44972224	44972502	279	44972347	12	7.04599	4.55079	5.24974
CM008483.1	44983171	44983317	147	44983208	9	4.9188	3.7018	3.19765
CM008483.1	44995430	44996111	682	44995818	31	27.3769	11.0772	25.3305
CM008483.1	45029483	45030302	820	45030103	240	393.021	77.1223	388.953
CM008483.1	45030442	45031096	655	45030672	139	210.579	52.3856	207.575
CM008483.1	45069130	45070856	1727	45070132	331	586.735	106.243	581.348
CM008483.1	45100888	45101310	423	45100960	12	7.56218	4.86438	5.74773
CM008483.1	45105834	45107924	2091	45107274	198	308.373	63.6819	304.815
CM008483.1	45108879	45109378	500	45109242	38	34.4425	12.4804	32.3431
CM008483.1	45112413	45112577	165	45112486	23	19.1284	8.9804	17.1471
CM008483.1	45112919	45115372	2454	45113040	102	141.709	38.5409	139.061
CM008483.1	45137778	45138036	259	45137865	10	5.80617	4.11601	4.03939
CM008483.1	45138275	45138840	566	45138378	40	41.0753	15.3415	38.9337
CM008483.1	45139024	45139209	186	45139141	18	13.5298	7.10948	11.6131
CM008483.1	45139515	45139673	159	45139564	14	9.4448	5.61275	7.59119
CM008483.1	45143862	45144498	637	45144138	34	32.9023	13.0964	30.8123
CM008483.1	45158246	45159728	1483	45159121	92	124.009	34.799	121.451
CM008483.1	45164290	45164720	431	45164545	63	75.5232	23.9477	73.1993
CM008483.1	45225524	45225663	140	45225623	15	9.09822	5.20602	7.25809
CM008483.1	45268420	45268641	222	45268545	10	5.80617	4.11601	4.03939
CM008483.1	45272450	45275646	3197	45274122	227	366.453	72.9622	362.554
CM008483.1	45275849	45278300	2452	45276671	137	206.737	51.6373	203.754
CM008483.1	45347348	45350459	3112	45348650	213	360.257	80.0752	356.389
CM008483.1	45350794	45351071	278	45350971	11	6.66717	4.4902	4.87589
CM008483.1	45364602	45365260	659	45364947	54	60.8289	20.1907	58.5819
CM008483.1	45381081	45381227	147	45381107	14	6.47926	3.91317	4.70276
CM008483.1	45392195	45392473	279	45392310	32	30.0388	12.2159	27.9733
CM008483.1	45392646	45392835	190	45392758	18	13.5298	7.10948	11.6131
CM008483.1	45398397	45400294	1898	45398865	135	202.907	50.8889	199.945
CM008483.1	45423797	45426079	2283	45425129	224	383.567	84.1912	379.553
CM008483.1	45432274	45434518	2245	45433116	95	129.272	35.9216	126.688
CM008483.1	45434667	45434871	205	45434760	11	4.73938	3.33601	3.02265
CM008483.1	45436970	45437745	776	45437649	25	20.2136	9.00026	18.2282
CM008483.1	45438864	45439260	397	45438964	13	8.1855	5.0554	6.36491
CM008483.1	45441678	45441877	200	45441794	43	42.8851	15.1286	40.7347
CM008483.1	45458807	45458951	145	45458874	14	8.88921	5.28081	7.05114
CM008483.1	45523987	45524127	141	45524016	9	3.42893	2.78001	1.78582
CM008483.1	45606427	45607975	1549	45607559	49	44.8638	13.9001	42.7039
CM008483.1	45646875	45647500	626	45646993	18	12.5	6.51108	10.5975
CM008483.1	45708432	45709733	1302	45709483	46	36.4137	10.9165	34.3043
CM008483.1	45716008	45716229	222	45716131	15	10.054	5.76414	8.19583
CM008483.1	45722817	45725012	2196	45723937	51	54.1986	17.9191	51.9843
CM008483.1	45731617	45732405	789	45732203	9	4.98196	3.74183	3.24339
CM008483.1	45751299	45751999	701	45751578	44	43.6341	15.1357	41.4817
CM008483.1	45767900	45768061	162	45767942	15	9.90845	5.67812	8.05109
CM008483.1	45778608	45778834	227	45778725	33	23.204	8.35523	21.1898
CM008483.1	45785963	45786308	346	45785992	9	4.32288	3.3273	2.61526
CM008483.1	45786916	45787204	289	45786983	10	5.16099	3.71602	3.41973
CM008483.1	45787531	45789874	2344	45788756	213	338.202	68.4821	334.47
CM008483.1	45796463	45797105	643	45796912	131	195.285	49.3922	192.363
CM008483.1	45797293	45798505	1213	45797459	189	300.326	65.7711	296.817
CM008483.1	45855632	45856010	379	45855702	13	7.83618	4.84629	6.01871
CM008483.1	45856207	45858422	2216	45856930	28	25.1705	10.8513	23.1368
CM008483.1	45861368	45861554	187	45861528	7	3.45776	2.99347	1.78798
CM008483.1	45930215	45931990	1776	45931321	186	304.11	69.9723	300.578
CM008483.1	45944710	45944860	151	45944749	7	3.45776	2.99347	1.78798
CM008483.1	45945059	45945572	514	45945214	14	8.73988	5.19246	6.90266
CM008483.1	45969511	45970000	490	45969851	143	218.301	53.8824	215.255
CM008483.1	45970243	45971473	1231	45970671	84	110.182	31.8056	107.691
CM008483.1	45995200	45995361	162	45995276	13	8.48875	5.23856	6.65426
CM008483.1	46009212	46011336	2125	46010928	298	545.947	111.881	540.845
CM008483.1	46011476	46012156	681	46011698	122	178.331	46.0245	175.498
CM008483.1	46021197	46021554	358	46021331	9	4.98196	3.74183	3.24339
CM008483.1	46055285	46055489	205	46055480	10	5.20761	3.74467	3.46601
CM008483.1	46071432	46071920	489	46071541	38	32.1151	11.2773	30.0329
CM008483.1	46074269	46074490	222	46074369	29	25.0563	10.4545	23.029
CM008483.1	46122793	46123795	1003	46123513	28	23.8092	10.0833	21.7919
CM008483.1	46140550	46141188	639	46140923	38	38.3062	14.5931	36.1815
CM008483.1	46200497	46200930	434	46200760	15	8.3121	4.76048	6.48981
CM008483.1	46206404	46210270	3867	46207732	116	167.185	43.7794	164.41
CM008483.1	46211374	46211987	614	46211785	28	25.1705	10.8513	23.1368
CM008483.1	46214293	46214879	587	46214591	20	15.7099	7.85785	13.7666
CM008483.1	46215229	46215810	582	46215614	22	17.9702	8.60621	16.0006
CM008483.1	46219587	46219901	315	46219827	10	5.80617	4.11601	4.03939
CM008483.1	46222443	46222583	141	46222511	11	6.66717	4.4902	4.87589
CM008483.1	46235281	46235507	227	46235444	16	11.4381	6.36111	9.55092
CM008483.1	46248458	46248683	226	46248589	15	10.2738	5.89465	8.41387
CM008483.1	46263661	46264538	878	46263839	49	54.0268	18.7092	51.8128
CM008483.1	46268863	46269793	931	46269403	30	27.6939	11.5997	25.6406
CM008483.1	46299460	46299601	142	46299503	11	6.38762	4.31807	4.61364
CM008483.1	46299842	46299995	154	46299898	11	6.07304	4.12598	4.3037
CM008483.1	46303918	46304696	779	46304340	50	55.5113	19.0833	53.2894
CM008483.1	46304975	46306641	1667	46305806	101	139.919	38.1667	137.281
CM008483.1	46313757	46314037	281	46313906	12	7.56218	4.86438	5.74773
CM008483.1	46320094	46320285	192	46320216	12	6.44206	4.1902	4.66636
CM008483.1	46324406	46324560	155	46324427	8	3.80543	3.11548	2.12729
CM008483.1	46359519	46360079	561	46359724	15	9.67114	5.53862	7.81543
CM008483.1	46399495	46399881	387	46399745	18	10.2777	5.28202	8.41742
CM008483.1	46403624	46403803	180	46403702	11	5.59871	3.84012	3.84945
CM008483.1	46444535	46444709	175	46444570	9	3.14197	2.60878	1.50628
CM008483.1	46454522	46454818	297	46454589	13	8.48875	5.23856	6.65426
CM008483.1	46461346	46462466	1121	46461689	74	93.3591	28.0637	90.949
CM008483.1	46472905	46473229	325	46473020	9	4.96107	3.72859	3.23911
CM008483.1	46480127	46480721	595	46480324	34	31.7483	12.4495	29.667
CM008483.1	46481445	46481850	406	46481527	9	4.98196	3.74183	3.24339
CM008483.1	46482428	46482730	303	46482679	12	7.56218	4.86438	5.74773
CM008483.1	46492610	46493548	939	46493060	33	29.7319	11.6903	27.6674
CM008483.1	46505264	46507132	1869	46506151	191	314.387	71.8432	310.794
CM008483.1	46508347	46510162	1816	46508986	216	366.061	80.9103	362.164
CM008483.1	46533522	46533777	256	46533594	12	7.30122	4.70529	5.50177
CM008483.1	46547862	46549389	1528	46548804	197	324.366	72.7728	320.721
CM008483.1	46554123	46554505	383	46554250	97	121.988	30.9425	119.445
CM008483.1	46572330	46574117	1788	46573751	170	262.681	59.194	259.392
CM008483.1	46674261	46674416	156	46674365	9	4.53783	3.46164	2.8241
CM008483.1	46689694	46690313	620	46690041	58	61.7362	18.8806	59.4821
CM008483.1	46724883	46725317	435	46725027	9	4.98196	3.74183	3.24339
CM008483.1	46736014	46736652	639	46736144	20	13.7131	6.7202	11.7943
CM008483.1	46737228	46737778	551	46737658	13	8.48875	5.23856	6.65426
CM008483.1	46739527	46739777	251	46739566	13	5.35708	3.44039	3.61212
CM008483.1	46743620	46744011	392	46743754	8	4.19785	3.36765	2.49096
CM008483.1	46745780	46750061	4282	46749371	196	324.72	73.7141	321.065
CM008483.1	46780265	46780495	231	46780302	11	6.66717	4.4902	4.87589
CM008483.1	46898714	46899147	434	46899022	13	6.18402	3.89202	4.41163
CM008483.1	46900362	46903696	3335	46903002	188	308.214	70.7206	304.658
CM008483.1	46903870	46904365	496	46904067	101	139.919	38.1667	137.281
CM008483.1	46931374	46932146	773	46931645	126	161.958	35.3062	159.21
CM008483.1	46962724	46963790	1067	46963055	81	102.61	29.3361	100.158
CM008483.1	46987837	46988367	531	46988313	12	5.04865	3.39142	3.30917
CM008483.1	47004172	47006863	2692	47005184	188	298.324	65.425	294.826
CM008483.1	47018956	47019505	550	47019100	25	21.4968	9.72876	19.4936
CM008483.1	47031306	47031920	615	47031690	99	136.353	37.4183	133.733
CM008483.1	47032080	47033859	1780	47032915	129	191.494	48.6438	188.592
CM008483.1	47059926	47060240	315	47059950	9	4.98196	3.74183	3.24339
CM008483.1	47076690	47076899	210	47076760	11	5.59871	3.84012	3.84945
CM008483.1	47097458	47097611	154	47097555	7	3.43623	2.97928	1.78798
CM008483.1	47097808	47097948	141	47097907	10	5.31012	3.8078	3.56575
CM008483.1	47106216	47106723	508	47106585	46	49.6256	17.5866	47.4353
CM008483.1	47106864	47108542	1679	47107615	132	190.254	46.0398	187.36
CM008483.1	47115119	47115290	172	47115196	15	8.94851	5.12015	7.10921
CM008483.1	47131378	47131618	241	47131503	12	6.39109	4.16013	4.61567
CM008483.1	47131780	47132087	308	47131964	14	8.06793	4.80015	6.24795
CM008483.1	47137867	47138047	181	47137985	10	5.80617	4.11601	4.03939
CM008483.1	47142185	47142597	413	47142257	16	11.4381	6.36111	9.55092
CM008483.1	47164996	47165144	149	47165067	10	5.31012	3.8078	3.56575
CM008483.1	47190410	47190622	213	47190543	28	25.1705	10.8513	23.1368
CM008483.1	47218484	47221975	3492	47219374	150	229.115	54.9756	226.014
CM008483.1	47242747	47245892	3146	47244765	41	40.4668	14.6033	38.3319
CM008483.1	47265701	47265902	202	47265790	18	12.6527	6.59885	10.749
CM008483.1	47275686	47275923	238	47275850	35	32.2723	12.3779	30.1898
CM008483.1	47307468	47307805	338	47307493	9	4.1179	3.2001	2.43147
CM008483.1	47308014	47309783	1770	47308993	111	157.999	41.9085	155.27
CM008483.1	47309925	47310178	254	47310038	57	66.13	21.7026	63.8534
CM008483.1	47326436	47326986	551	47326538	20	15.7099	7.85785	13.7666
CM008483.1	47342073	47342219	147	47342180	9	4.98196	3.74183	3.24339
CM008483.1	47343143	47346223	3081	47345451	204	320.248	65.602	316.627
CM008483.1	47346365	47347024	660	47346525	43	45.3066	16.4641	43.1405
CM008483.1	47388332	47388927	596	47388674	33	31.5809	12.7222	29.4998
CM008483.1	47392282	47392451	170	47392353	20	13.7131	6.7202	11.7943
CM008483.1	47423857	47423999	143	47423927	16	10.5489	5.83864	8.67769
CM008483.1	47429683	47429950	268	47429832	10	5.62801	4.00485	3.87828
CM008483.1	47434801	47435312	512	47435238	17	12.4183	6.70337	10.5249
CM008483.1	47439949	47440198	250	47440026	12	6.39109	4.16013	4.61567
CM008483.1	47449982	47451409	1428	47450915	182	286.619	63.486	283.191
CM008483.1	47456993	47457399	407	47457281	19	13.9595	7.10581	12.0394
CM008483.1	47481975	47482221	247	47482158	15	9.96398	5.7109	8.10618
CM008483.1	47506505	47506998	494	47506752	10	5.47969	3.91269	3.73301
CM008483.1	47538600	47538927	328	47538810	10	5.80617	4.11601	4.03939
CM008483.1	47539169	47540485	1317	47540022	40	39.1163	14.2556	36.9898
CM008483.1	47564194	47565372	1179	47564568	43	45.3066	16.4641	43.1405
CM008483.1	47577425	47580508	3084	47578811	223	369.699	77.5407	365.776
CM008483.1	47607829	47608380	552	47608025	14	8.06793	4.80015	6.24795
CM008483.1	47633853	47634529	677	47634391	35	31.3013	11.8507	29.2265
CM008483.1	47644423	47646990	2568	47646588	114	163.499	43.0311	160.743
CM008483.1	47653232	47653504	273	47653357	21	13.8212	6.54566	11.9017
CM008483.1	47672159	47673637	1479	47672963	95	113.552	27.7595	111.05
CM008483.1	47675750	47676739	990	47676324	22	17.9702	8.60621	16.0006
CM008483.1	47678483	47678650	168	47678580	18	12.1684	6.32187	10.2762
CM008483.1	47689163	47690706	1544	47689825	78	100.023	29.5605	97.581
CM008483.1	47690857	47691537	681	47691089	16	11.2101	6.22597	9.33338
CM008483.1	47736410	47737839	1430	47737074	89	117.767	33.1179	115.242
CM008483.1	47738013	47738737	725	47738131	18	7.66872	3.97688	5.85399
CM008483.1	47756080	47756216	137	47756132	14	7.47681	4.46295	5.67518
CM008483.1	47761578	47761773	196	47761714	17	12.4723	6.7353	10.57
CM008483.1	47795343	47795938	596	47795457	19	9.36343	4.64532	7.52111
CM008483.1	47796579	47796835	257	47796624	11	5.14294	3.57036	3.4017
CM008483.1	47844999	47845236	238	47845119	23	15.8208	7.14072	13.8754
CM008483.1	47862733	47863390	658	47863173	17	11.4192	6.12089	9.54122
CM008483.1	47940501	47941005	505	47940748	18	13.487	7.08432	11.5786
CM008483.1	47941955	47942250	296	47942157	13	8.48875	5.23856	6.65426
CM008483.1	47942445	47942612	168	47942510	13	8.48875	5.23856	6.65426
CM008483.1	47990869	47991113	245	47991064	22	17.9702	8.60621	16.0006
CM008483.1	48101220	48101456	237	48101366	9	4.50061	3.43832	2.78954
CM008483.1	48113281	48116641	3361	48114930	138	208.657	52.0115	205.663
CM008483.1	48118843	48119088	246	48119046	8	3.80543	3.11548	2.12729
CM008483.1	48170848	48171340	493	48171154	96	126.005	33.5779	123.437
CM008483.1	48173507	48173668	162	48173618	10	5.80617	4.11601	4.03939
CM008483.1	48174319	48178400	4082	48175181	166	263.597	62.4886	260.299
CM008483.1	48178799	48179167	369	48179076	12	7.56218	4.86438	5.74773
CM008483.1	48196752	48196898	147	48196859	11	6.66717	4.4902	4.87589
CM008483.1	48199115	48199621	507	48199382	14	7.47681	4.46295	5.67518
CM008483.1	48203126	48203478	353	48203413	14	7.9567	4.73609	6.13878
CM008483.1	48205355	48206120	766	48205725	24	20.3041	9.35458	18.3117
CM008483.1	48218296	48218530	235	48218464	11	6.66717	4.4902	4.87589
CM008483.1	48221216	48221443	228	48221240	11	6.66717	4.4902	4.87589
CM008483.1	48226550	48226814	265	48226670	13	7.83618	4.84629	6.01871
CM008483.1	48273012	48273957	946	48273766	14	9.4448	5.61275	7.59119
CM008483.1	48282510	48282805	296	48282713	16	11.4381	6.36111	9.55092
CM008483.1	48285549	48289189	3641	48286487	158	247.676	59.4951	244.468
CM008483.1	48296186	48296976	791	48296633	40	41.0753	15.3415	38.9337
CM008483.1	48309627	48309818	192	48309729	12	7.56218	4.86438	5.74773
CM008483.1	48311602	48311859	258	48311742	14	7.47681	4.46295	5.67518
CM008483.1	48317127	48317316	190	48317139	9	3.42893	2.78001	1.78582
CM008483.1	48322006	48322144	139	48322040	7	2.99684	2.6908	1.36955
CM008483.1	48344554	48344823	270	48344631	13	8.48875	5.23856	6.65426
CM008483.1	48366911	48367145	235	48367003	20	14.6899	7.26944	12.7585
CM008483.1	48402795	48403109	315	48402882	10	4.94335	3.58291	3.2219
CM008483.1	48447489	48449955	2467	48448102	182	295.93	68.4755	292.445
CM008483.1	48470265	48470663	399	48470360	13	7.21486	4.48014	5.4163
CM008483.1	48482640	48482820	181	48482795	7	3.45776	2.99347	1.78798
CM008483.1	48522311	48523370	1060	48523080	31	28.9764	11.9739	26.9136
CM008483.1	48523594	48523741	148	48523723	13	8.48875	5.23856	6.65426
CM008483.1	48533318	48535189	1872	48534724	89	114.126	31.1547	111.617
CM008483.1	48535363	48538578	3216	48536002	169	269.611	63.6112	266.279
CM008483.1	48545469	48545609	141	48545505	12	7.56218	4.86438	5.74773
CM008483.1	48547877	48548159	283	48547937	8	4.19785	3.36765	2.49096
CM008483.1	48548622	48549142	521	48548826	19	13.6419	6.92328	11.724
CM008483.1	48549335	48551028	1694	48549436	23	19.1284	8.9804	17.1471
CM008483.1	48556697	48557058	362	48556993	18	9.09261	4.6691	7.25249
CM008483.1	48569698	48570147	450	48569789	15	7.23636	4.17405	5.43741
CM008483.1	48574563	48574818	256	48574739	12	7.41141	4.77234	5.6112
CM008483.1	48578138	48578438	301	48578202	9	4.82234	3.64077	3.10423
CM008483.1	48579052	48579367	316	48579109	12	5.89031	3.86789	4.12218
CM008483.1	48597083	48597238	156	48597163	16	11.4381	6.36111	9.55092
CM008483.1	48621350	48622155	806	48621840	38	38.3062	14.5931	36.1815
CM008483.1	48642476	48642736	261	48642593	14	9.20283	5.46759	7.36144
CM008483.1	48687792	48688496	705	48688286	23	19.1284	8.9804	17.1471
CM008483.1	48702673	48702830	158	48702776	11	6.11906	4.15397	4.34766
CM008483.1	48711464	48712799	1336	48711898	83	108.476	31.4314	105.993
CM008483.1	48713339	48713484	146	48713358	13	5.74943	3.65229	3.99797
CM008483.1	48722427	48723116	690	48722804	66	79.9341	24.8616	77.593
CM008483.1	48750062	48750700	639	48750190	23	17.9505	8.30793	15.988
CM008483.1	48776929	48777655	727	48777215	33	31.5809	12.7222	29.4998
CM008483.1	48801224	48801373	150	48801278	12	7.10622	4.58715	5.30958
CM008483.1	48871391	48871548	158	48871507	17	11.6101	6.23095	9.72127
CM008483.1	48899866	48900091	226	48899964	10	5.80617	4.11601	4.03939
CM008483.1	48901096	48904577	3482	48901855	156	240.796	57.1601	237.629
CM008483.1	48905652	48905960	309	48905703	10	5.33747	3.82468	3.5928
CM008483.1	48906922	48907446	525	48907180	11	5.14294	3.57036	3.4017
CM008483.1	48908737	48909596	860	48909487	16	11.4381	6.36111	9.55092
CM008483.1	48924380	48924865	486	48924724	20	13.7131	6.7202	11.7943
CM008483.1	48967514	48969955	2442	48968879	167	248.327	53.7616	245.116
CM008483.1	48975176	48976403	1228	48975867	158	211.78	41.4796	208.773
CM008483.1	49157726	49158029	304	49157766	9	4.98196	3.74183	3.24339
CM008483.1	49158259	49160613	2355	49159878	185	292.33	64.3865	288.867
CM008483.1	49172724	49175432	2709	49174545	162	255.616	60.9919	252.363
CM008483.1	49217120	49217290	171	49217184	11	6.14931	4.17238	4.37768
CM008483.1	49221308	49222088	781	49221895	35	30.6835	11.5204	28.6106
CM008483.1	49231245	49232637	1393	49232508	59	69.2327	22.451	66.9399
CM008483.1	49232802	49232995	194	49232901	28	25.1705	10.8513	23.1368
CM008483.1	49233207	49233860	654	49233554	9	4.98196	3.74183	3.24339
CM008483.1	49256869	49258736	1868	49257514	116	166.423	43.363	163.655
CM008483.1	49266038	49266202	165	49266130	11	6.33069	4.28317	4.55732
CM008483.1	49270783	49270942	160	49270833	17	8.29685	4.42336	6.47549
CM008483.1	49292411	49292560	150	49292486	9	4.56229	3.47698	2.84825
CM008483.1	49320177	49320549	373	49320312	13	7.51022	4.65321	5.70842
CM008483.1	49356791	49357163	373	49356857	14	8.06793	4.80015	6.24795
CM008483.1	49391434	49391619	186	49391553	13	8.48875	5.23856	6.65426
CM008483.1	49458427	49458688	262	49458544	13	7.83618	4.84629	6.01871
CM008483.1	49468884	49470054	1171	49469634	35	34.2358	13.4706	32.137
CM008483.1	49486538	49486677	140	49486597	11	6.35499	4.29806	4.58153
CM008483.1	49536999	49537688	690	49537435	55	54.9654	16.6617	52.7494
CM008483.1	49623699	49623840	142	49623779	10	5.80617	4.11601	4.03939
CM008483.1	49623979	49624175	197	49624079	14	9.38937	5.57942	7.54695
CM008483.1	49675006	49675313	308	49675136	20	15.7099	7.85785	13.7666
CM008483.1	49990203	49990416	214	49990345	9	4.98196	3.74183	3.24339
CM008483.1	50066490	50066751	262	50066637	13	8.27467	5.10911	6.45354
CM008483.1	50090854	50091094	241	50090966	12	7.32851	4.72188	5.52895
CM008483.1	50092470	50092987	518	50092849	66	79.1336	24.4219	76.7939
CM008483.1	50093179	50093807	629	50093358	53	59.7987	20.0859	57.559
CM008483.1	50095741	50096091	351	50095971	15	7.74545	4.44802	5.92991
CM008483.1	50134104	50134755	652	50134591	36	33.304	12.5818	31.2132
CM008483.1	50181920	50182276	357	50182015	16	11.4381	6.36111	9.55092
CM008483.1	50183273	50183453	181	50183409	12	7.56218	4.86438	5.74773
CM008483.1	50207675	50208144	470	50207869	15	9.78821	5.60732	7.93218
CM008483.1	50232634	50232817	184	50232736	15	8.94851	5.12015	7.10921
CM008483.1	50234819	50235452	634	50235087	27	22.542	9.69259	20.5352
CM008483.1	50247952	50248168	217	50248038	9	4.98196	3.74183	3.24339
CM008483.1	50248858	50249667	810	50249404	53	57.2544	18.6928	55.024
CM008483.1	50258993	50260060	1068	50259477	96	131.036	36.2958	128.443
CM008483.1	50260355	50260525	171	50260414	12	7.56218	4.86438	5.74773
CM008483.1	50260760	50262187	1428	50261640	177	267.446	56.9617	264.132
CM008483.1	50360114	50362101	1988	50360674	103	132.883	33.281	130.281
CM008483.1	50434653	50435842	1190	50435277	156	235.523	54.3477	232.387
CM008483.1	50436011	50436244	234	50436123	18	13.5298	7.10948	11.6131
CM008483.1	50442106	50442287	182	50442197	10	5.80617	4.11601	4.03939
CM008483.1	50442440	50446655	4216	50445548	101	139.919	38.1667	137.281
CM008483.1	50449624	50449972	349	50449710	12	7.56218	4.86438	5.74773
CM008483.1	50450404	50455554	5151	50454029	121	176.465	45.6504	173.641
CM008483.1	50474658	50476613	1956	50475386	125	183.952	47.1471	181.089
CM008483.1	50484667	50486146	1480	50485073	134	200.997	50.5147	198.044
CM008483.1	50503329	50505331	2003	50504672	31	22.1388	8.3481	20.1347
CM008483.1	50523396	50525470	2075	50523772	97	132.804	36.67	130.202
CM008483.1	50529932	50532044	2113	50530952	126	185.211	47.1823	182.346
CM008483.1	50534729	50536569	1841	50536194	98	116.052	27.5221	113.535
CM008483.1	50549560	50550580	1021	50550071	63	75.5232	23.9477	73.1993
CM008483.1	50555517	50556118	602	50555830	14	9.4448	5.61275	7.59119
CM008483.1	50560181	50561519	1339	50561123	31	28.9764	11.9739	26.9136
CM008483.1	50561982	50562364	383	50562286	10	5.80617	4.11601	4.03939
CM008483.1	50562866	50565432	2567	50564032	107	145.107	37.3857	142.448
CM008483.1	50568318	50569138	821	50568812	18	10.2777	5.28202	8.41742
CM008483.1	50571016	50571218	203	50571131	11	6.66717	4.4902	4.87589
CM008483.1	50571427	50571738	312	50571603	14	7.47681	4.46295	5.67518
CM008483.1	50577414	50578202	789	50577787	96	131.036	36.2958	128.443
CM008483.1	50593632	50594421	790	50594207	39	38.6276	14.3768	36.5024
CM008483.1	50598813	50600820	2008	50600145	83	106.726	30.4748	104.257
CM008483.1	50604202	50604380	179	50604290	18	13.2021	6.91746	11.2949
CM008483.1	50628336	50630722	2387	50629303	108	152.533	40.786	149.831
CM008483.1	50631342	50631846	505	50631750	10	5.31012	3.8078	3.56575
CM008483.1	50640592	50641463	872	50640984	66	80.3122	25.0703	77.9648
CM008483.1	50667201	50667879	679	50667556	13	7.96498	4.92315	6.14692
CM008483.1	50732625	50733095	471	50732910	51	55.1067	18.4116	52.8906
CM008483.1	50733309	50734477	1169	50733451	79	98.87	28.3906	96.4354
CM008483.1	50744773	50745167	395	50745059	46	49.6256	17.5866	47.4353
CM008483.1	50746495	50747065	571	50746976	22	17.9702	8.60621	16.0006
CM008483.1	50749562	50750096	535	50749876	13	8.48875	5.23856	6.65426
CM008483.1	50754233	50756193	1961	50755058	102	141.709	38.5409	139.061
CM008483.1	50773368	50773647	280	50773567	12	7.56218	4.86438	5.74773
CM008483.1	50775718	50776130	413	50776012	14	9.4448	5.61275	7.59119
CM008483.1	50777913	50779450	1538	50778984	72	90.0612	27.3154	87.6669
CM008483.1	50785240	50788521	3282	50786304	325	533.169	85.0463	528.163
CM008483.1	50798132	50799083	952	50799042	21	16.8305	8.23203	14.8741
CM008483.1	50799295	50800393	1099	50799828	46	49.6256	17.5866	47.4353
CM008483.1	50805120	50805379	260	50805207	12	6.96188	4.50013	5.16601
CM008483.1	50805619	50805807	189	50805740	9	4.96817	3.73309	3.24339
CM008483.1	50805957	50806298	342	50806206	8	4.19785	3.36765	2.49096
CM008483.1	50811763	50812824	1062	50812163	15	10.4285	5.98693	8.55778
CM008483.1	50825222	50826092	871	50825342	36	35.5811	13.8448	33.4738
CM008483.1	50861191	50861495	305	50861390	10	5.80617	4.11601	4.03939
CM008483.1	50882891	50883107	217	50882987	13	7.87224	4.86778	6.05458
CM008483.1	50884488	50884670	183	50884558	12	7.56218	4.86438	5.74773
CM008483.1	50884947	50885189	243	50885070	15	9.67114	5.53862	7.81543
CM008483.1	50902816	50903676	861	50903314	33	23.204	8.35523	21.1898
CM008483.1	50923796	50924450	655	50924180	32	27.9856	11.0755	25.9316
CM008483.1	50933884	50934027	144	50933956	10	5.26851	3.78215	3.5265
CM008483.1	50934742	50935349	608	50935082	15	8.3121	4.76048	6.48981
CM008483.1	50935589	50936083	495	50935747	19	14.088	7.18007	12.1676
CM008483.1	50946501	50947105	605	50946766	35	31.8758	12.1615	29.7943
CM008483.1	50961545	50961786	242	50961691	9	4.58732	3.4927	2.8732
CM008483.1	50961980	50964531	2552	50963224	225	378.977	80.9468	374.999
CM008483.1	50994072	50994356	285	50994219	18	12.615	6.57711	10.7112
CM008483.1	51161377	51161549	173	51161424	14	5.66477	3.48399	3.91464
CM008483.1	51204700	51205511	812	51204812	18	12.996	6.79739	11.09
CM008483.1	51285229	51285414	186	51285351	12	5.96796	3.9128	4.19952
CM008483.1	51409552	51409822	271	51409601	12	5.44612	3.61402	3.69988
CM008483.1	51810289	51810452	164	51810397	19	9.91024	4.91484	8.05272
CM008483.1	52217272	52217547	276	52217348	10	4.962	3.59427	3.24003
CM008483.1	52295684	52295840	157	52295704	9	4.98196	3.74183	3.24339
CM008483.1	52382854	52383038	185	52382921	8	4.19785	3.36765	2.49096
CM008483.1	52394347	52394860	514	52394477	47	51.0838	17.9608	48.8855
CM008483.1	52471773	52472000	228	52471863	18	13.5298	7.10948	11.6131
CM008483.1	52481088	52481485	398	52481381	43	45.2024	16.4058	43.0418
CM008483.1	52655849	52656204	356	52656096	18	11.2732	5.82071	9.39614
CM008483.1	52926057	52926957	901	52926489	71	77.9351	21.4222	75.6027
CM008483.1	53045749	53045900	152	53045869	8	4.19785	3.36765	2.49096
CM008483.1	53046063	53048501	2439	53047088	203	339.279	76.3334	335.537
CM008483.1	53068145	53069383	1239	53069239	224	374.116	79.122	370.167
CM008483.1	53069530	53070785	1256	53070213	110	156.173	41.5343	153.453
CM008483.1	53113026	53113407	382	53113068	16	9.85497	5.44016	7.9977
CM008483.1	53113646	53116844	3199	53115031	235	382.766	75.5223	378.762
CM008483.1	53131583	53133459	1877	53132815	121	176.269	45.5437	173.453
CM008483.1	53166220	53167093	874	53166773	76	93.4939	27.0773	91.0837
CM008483.1	53200427	53200856	430	53200745	45	43.5857	14.7204	41.4335
CM008483.1	53225427	53225840	414	53225693	22	16.2067	7.60369	14.2601
CM008483.1	53238161	53238305	145	53238228	9	4.98196	3.74183	3.24339
CM008483.1	53238503	53240131	1629	53239096	25	21.4968	9.72876	19.4936
CM008483.1	53240906	53242064	1159	53241527	198	328.869	74.4625	325.189
CM008483.1	53256027	53256696	670	53256498	79	101.703	29.9347	99.2526
CM008483.1	53256912	53258478	1567	53257666	178	287.788	66.9788	284.351
CM008483.1	53270020	53271466	1447	53270641	61	70.7945	22.336	68.4942
CM008483.1	53330163	53331096	934	53330732	43	43.874	15.6688	41.7214
CM008483.1	53344352	53344763	412	53344468	31	24.4743	9.52096	22.449
CM008483.1	53399267	53401992	2726	53401105	121	176.465	45.6504	173.641
CM008483.1	53440612	53441010	399	53440756	42	43.8861	16.0899	41.7281
CM008483.1	53455324	53456302	979	53455613	18	13.5298	7.10948	11.6131
CM008483.1	53491863	53492122	260	53491993	18	13.5298	7.10948	11.6131
CM008483.1	53507694	53507951	258	53507895	16	10.0871	5.57245	8.22822
CM008483.1	53525806	53526607	802	53526335	10	5.80617	4.11601	4.03939
CM008483.1	53526760	53527721	962	53527333	25	21.4968	9.72876	19.4936
CM008483.1	53608592	53609707	1116	53609022	44	46.7368	16.8382	44.5626
CM008483.1	53611074	53611237	164	53611143	9	4.98196	3.74183	3.24339
CM008483.1	53615828	53616045	218	53615882	8	3.93938	3.20129	2.25949
CM008483.1	53655610	53655784	175	53655648	14	8.68056	5.15747	6.84484
CM008483.1	53663583	53663775	193	53663691	12	7.44877	4.79512	5.6481
CM008483.1	53668136	53668286	151	53668194	11	6.14161	4.16769	4.37016
CM008483.1	53679531	53679911	381	53679671	28	23.7292	10.0388	21.7121
CM008483.1	53692494	53692674	181	53692585	14	9.4448	5.61275	7.59119
CM008483.1	53705472	53705974	503	53705800	15	9.56568	5.47694	7.71182
CM008483.1	53741923	53742381	459	53742250	13	7.21486	4.48014	5.4163
CM008483.1	53743152	53746256	3105	53746048	125	183.952	47.1471	181.089
CM008483.1	53746637	53749103	2467	53747580	37	36.9381	14.219	34.8222
CM008483.1	53749316	53749466	151	53749353	11	5.59871	3.84012	3.84945
CM008483.1	53751432	53751766	335	53751680	18	13.5298	7.10948	11.6131
CM008483.1	53806168	53806718	551	53806359	51	52.7674	17.1543	50.5609
CM008483.1	53881838	53882268	431	53882162	12	5.44612	3.61402	3.69988
CM008483.1	53921586	53922097	512	53921677	19	12.2219	6.12707	10.3295
CM008483.1	53922236	53922628	393	53922266	12	6.74904	4.37255	4.95641
CM008483.1	53937636	53938366	731	53937961	27	22.2907	9.55291	20.2856
CM008483.1	53948677	53949181	505	53948749	17	8.29685	4.42336	6.47549
CM008483.1	53996069	53996362	294	53996105	10	5.36545	3.84197	3.62045
CM008483.1	54010262	54010404	143	54010364	11	6.51249	4.3948	4.73584
CM008483.1	54016903	54018226	1324	54017354	167	233.889	46.7042	230.757
CM008483.1	54027419	54028059	641	54027927	15	9.7774	5.60097	7.9214
CM008483.1	54065991	54067719	1729	54066918	113	156.4	39.8167	153.68
CM008483.1	54083156	54083301	146	54083248	41	24.8347	7.34008	22.8084
CM008483.1	54084471	54086682	2212	54085030	89	118.788	33.6765	116.255
CM008483.1	54090126	54090759	634	54090554	20	14.0985	6.93509	12.1781
CM008483.1	54098146	54101157	3012	54099747	47	51.0838	17.9608	48.8855
CM008483.1	54101559	54104149	2591	54102389	116	167.185	43.7794	164.41
CM008483.1	54173189	54174097	909	54173421	13	7.79031	4.819	5.97455
CM008483.1	54194954	54195326	373	54195175	88	115.411	32.4029	112.895
CM008483.1	54195522	54196597	1076	54195712	135	195.816	47.0783	192.893
CM008483.1	54208561	54208904	344	54208638	12	7.0803	4.57149	5.28372
CM008483.1	54209757	54210002	246	54209864	12	7.56218	4.86438	5.74773
CM008483.1	54210192	54212861	2670	54211066	118	153.364	35.4061	150.662
CM008483.1	54259787	54260114	328	54259884	12	7.56218	4.86438	5.74773
CM008483.1	54266067	54269463	3397	54267207	148	228.021	55.7533	224.921
CM008483.1	54279707	54280143	437	54279996	14	9.4448	5.61275	7.59119
CM008483.1	54282744	54283291	548	54283017	14	8.9813	5.33549	7.1418
CM008483.1	54284077	54284249	173	54284208	11	6.11906	4.15397	4.34766
CM008483.1	54285857	54285994	138	54285889	8	4.19785	3.36765	2.49096
CM008483.1	54286329	54286471	143	54286352	8	4.19785	3.36765	2.49096
CM008483.1	54289374	54290363	990	54290178	25	20.2136	9.00026	18.2282
CM008483.1	54291334	54291486	153	54291404	8	4.17937	3.35573	2.49096
CM008483.1	54295669	54295817	149	54295784	8	4.19785	3.36765	2.49096
CM008483.1	54305845	54306623	779	54306207	18	13.5298	7.10948	11.6131
CM008483.1	54307519	54307666	148	54307570	9	4.98196	3.74183	3.24339
CM008483.1	54319146	54319326	181	54319249	14	9.4448	5.61275	7.59119
CM008483.1	54321117	54323153	2037	54322653	29	26.4251	11.2255	24.3815
CM008483.1	54323307	54327984	4678	54326719	138	208.657	52.0115	205.663
CM008483.1	54329041	54329974	934	54329223	63	75.5232	23.9477	73.1993
CM008483.1	54338058	54338206	149	54338157	11	6.56357	4.42626	4.78632
CM008483.1	54338805	54339594	790	54339144	65	77.7567	24.1714	75.4246
CM008483.1	54344141	54344279	139	54344203	7	3.40916	2.96144	1.76755
CM008483.1	54351929	54354769	2841	54352618	188	308.214	70.7206	304.658
CM008483.1	54387638	54388190	553	54387934	23	15.8208	7.14072	13.8754
CM008483.1	54439160	54440412	1253	54439956	29	26.4251	11.2255	24.3815
CM008483.1	54457320	54459474	2155	54459150	80	102.929	30.0566	100.477
CM008483.1	54459744	54460968	1225	54460293	121	175.174	44.9467	172.359
CM008483.1	54484790	54485268	479	54485129	19	14.6093	7.48366	12.6789
CM008483.1	54485589	54485923	335	54485752	29	26.4251	11.2255	24.3815
CM008483.1	54494611	54494865	255	54494641	8	4.19785	3.36765	2.49096
CM008483.1	54495288	54496801	1514	54495707	67	81.2097	25.0523	78.861
CM008483.1	54509457	54509630	174	54509508	14	6.95106	4.17002	5.15695
CM008483.1	54520443	54520833	391	54520754	11	5.14294	3.57036	3.4017
CM008483.1	54583646	54584929	1284	54584222	79	95.4834	26.5898	93.0649
CM008483.1	54594653	54595138	486	54594989	159	249.657	59.8693	246.437
CM008483.1	54595325	54595724	400	54595479	27	23.9306	10.4771	21.9068
CM008483.1	54606630	54607271	642	54607121	190	302.331	66.1173	298.81
CM008483.1	54607756	54611131	3376	54608723	201	335.109	75.585	331.392
CM008483.1	54612086	54612347	262	54612234	11	5.14294	3.57036	3.4017
CM008483.1	54626053	54626208	156	54626164	15	7.23636	4.17405	5.43741
CM008483.1	54627979	54628339	361	54628276	18	11.4858	5.9384	9.59856
CM008483.1	54632756	54633747	992	54633359	31	28.4044	11.6505	26.3494
CM008483.1	54637055	54637771	717	54637337	24	19.0736	8.6541	17.0994
CM008483.1	54685873	54686063	191	54685977	11	6.66717	4.4902	4.87589
CM008483.1	54687016	54689659	2644	54687592	176	283.731	66.2304	280.318
CM008483.1	54721786	54724924	3139	54722903	258	444.209	90.0539	439.809
CM008483.1	54743464	54745220	1757	54744304	232	400.666	87.1847	396.545
CM008483.1	54745430	54745592	163	54745463	11	6.66717	4.4902	4.87589
CM008483.1	54765220	54768107	2888	54766075	55	63.057	20.9543	60.7962
CM008483.1	54768352	54768562	211	54768433	16	11.4381	6.36111	9.55092
CM008483.1	54776649	54776860	212	54776669	8	4.19785	3.36765	2.49096
CM008483.1	54779049	54781315	2267	54780606	235	407.109	88.3072	402.948
CM008483.1	54807391	54808296	906	54808164	48	52.5509	18.335	50.3448
CM008483.1	54808625	54809455	831	54808911	24	20.3041	9.35458	18.3117
CM008483.1	54818798	54821786	2989	54819970	219	372.942	82.3203	368.995
CM008483.1	54822102	54822639	538	54822536	12	5.44612	3.61402	3.69988
CM008483.1	54845208	54845687	480	54845453	52	58.5054	19.8317	56.2679
CM008483.1	54846037	54847226	1190	54846440	82	106.775	31.0572	104.3
CM008483.1	54866504	54866658	155	54866575	10	5.47969	3.91269	3.73301
CM008483.1	54867023	54869309	2287	54868600	226	387.83	84.9396	383.79
CM008483.1	54869867	54870048	182	54869943	8	4.19785	3.36765	2.49096
CM008483.1	54876621	54878080	1460	54877157	74	93.3591	28.0637	90.949
CM008483.1	54878770	54879356	587	54879098	10	5.80617	4.11601	4.03939
CM008483.1	54879881	54881801	1921	54881178	90	120.523	34.0507	117.982
CM008483.1	54882731	54883047	317	54883027	11	6.66717	4.4902	4.87589
CM008483.1	54885779	54886000	222	54885900	14	9.4448	5.61275	7.59119
CM008483.1	54888178	54888325	148	54888194	10	5.80617	4.11601	4.03939
CM008483.1	54898956	54900385	1430	54899335	147	218.347	51.2323	215.3
CM008483.1	54903079	54903301	223	54903080	9	3.42893	2.78001	1.78582
CM008483.1	54903640	54904808	1169	54904639	146	224.124	55.0049	221.046
CM008483.1	54904984	54906442	1459	54905107	130	193.388	49.018	190.476
CM008483.1	54913490	54915685	2196	54915192	143	218.301	53.8824	215.255
CM008483.1	54939540	54940747	1208	54939815	33	29.7319	11.6903	27.6674
CM008483.1	54941714	54943927	2214	54942462	123	180.201	46.3987	177.358
CM008483.1	54944157	54944879	723	54944285	20	15.7099	7.85785	13.7666
CM008483.1	54947603	54948970	1368	54948795	150	231.929	56.5017	228.808
CM008483.1	54949363	54950943	1581	54949663	142	216.366	53.5082	213.331
CM008483.1	54951118	54951461	344	54951199	11	6.11906	4.15397	4.34766
CM008483.1	54969092	54969304	213	54969262	10	5.0059	3.62106	3.26697
CM008483.1	54969506	54971725	2220	54969985	114	148.626	35.2306	145.949
CM008483.1	54982978	54984300	1323	54984136	138	208.657	52.0115	205.663
CM008483.1	54984474	54988106	3633	54985105	172	275.648	64.7337	272.281
CM008483.1	54989817	54990101	285	54989899	8	4.19785	3.36765	2.49096
CM008483.1	54995420	54995921	502	54995827	31	28.9764	11.9739	26.9136
CM008483.1	55007349	55010810	3462	55007937	146	224.124	55.0049	221.046
CM008483.1	55034416	55035152	737	55035074	17	11.6101	6.23095	9.72127
CM008483.1	55035448	55035842	395	55035723	13	8.48875	5.23856	6.65426
CM008483.1	55036586	55038834	2249	55038001	175	263.602	56.3217	260.303
CM008483.1	55053411	55054144	734	55053513	16	10.9058	6.04689	9.03132
CM008483.1	55060494	55061606	1113	55060970	73	91.2887	27.4591	88.8927
CM008483.1	55069086	55069454	369	55069346	16	10.2867	5.68702	8.42635
CM008483.1	55086142	55086392	251	55086299	10	5.20091	3.74055	3.45936
CM008483.1	55093287	55095788	2502	55095612	126	185.833	47.5213	182.96
CM008483.1	55095967	55096420	454	55096110	29	26.4251	11.2255	24.3815
CM008483.1	55098459	55098780	322	55098673	10	5.80617	4.11601	4.03939
CM008483.1	55118105	55118241	137	55118158	8	4.13581	3.32764	2.44916
CM008483.1	55134305	55134477	173	55134350	14	8.73988	5.19246	6.90266
CM008483.1	55141733	55142141	409	55142014	90	100.191	23.7399	97.7481
CM008483.1	55142383	55143888	1506	55142779	162	255.084	60.7028	251.839
CM008483.1	55148121	55148397	277	55148212	12	7.56218	4.86438	5.74773
CM008483.1	55153279	55153423	145	55153357	8	4.19785	3.36765	2.49096
CM008483.1	55175461	55177033	1573	55176457	163	255.204	60.0623	251.959
CM008483.1	55203820	55204187	368	55204022	26	17.9316	7.50603	15.9699
CM008483.1	55208469	55209971	1503	55208936	58	67.6777	22.0768	65.3926
CM008483.1	55210969	55212296	1328	55211414	89	114.126	31.1547	111.617
CM008483.1	55222180	55222549	370	55222323	10	4.99959	3.61721	3.26096
CM008483.1	55226507	55228281	1775	55228101	93	125.759	35.1732	123.192
CM008483.1	55228513	55232108	3596	55231676	265	472.417	99.5327	467.824
CM008483.1	55234809	55234963	155	55234847	18	13.5298	7.10948	11.6131
CM008483.1	55238962	55243627	4666	55240119	101	139.919	38.1667	137.281
CM008483.1	55243916	55244166	251	55243992	11	6.66717	4.4902	4.87589
CM008483.1	55254062	55254753	692	55254358	89	118.788	33.6765	116.255
CM008483.1	55267001	55267391	391	55267316	29	25.3133	10.5978	23.2795
CM008483.1	55272158	55272793	636	55272338	14	7.87324	4.68821	6.05553
CM008483.1	55277950	55279717	1768	55278972	119	172.742	44.902	169.938
CM008483.1	55280028	55281997	1970	55280643	261	463.198	97.807	458.676
CM008483.1	55294578	55295744	1167	55295069	66	80.3122	25.0703	77.9648
CM008483.1	55296570	55297529	960	55297076	25	21.4968	9.72876	19.4936
CM008483.1	55309587	55309727	141	55309591	8	3.43541	2.88009	1.78798
CM008483.1	55309924	55312078	2155	55310573	63	75.5232	23.9477	73.1993
CM008483.1	55312302	55312791	490	55312473	57	66.13	21.7026	63.8534
CM008483.1	55314513	55315414	902	55314779	65	78.7093	24.6961	76.3698
CM008483.1	55328343	55330111	1769	55329430	94	126.056	34.751	123.488
CM008483.1	55339006	55339473	468	55339367	31	26.1996	10.434	24.1626
CM008483.1	55342640	55343169	530	55342734	40	36.1259	12.6608	34.0174
CM008483.1	55369929	55371735	1807	55370636	177	285.758	66.6046	282.333
CM008483.1	55380938	55381253	316	55381086	16	10.5601	5.84514	8.68875
CM008483.1	55389286	55390587	1302	55389393	14	9.4448	5.61275	7.59119
CM008483.1	55414187	55414546	360	55414362	10	5.31012	3.8078	3.56575
CM008483.1	55425885	55426038	154	55425935	10	3.45195	2.70316	1.78798
CM008483.1	55446001	55446791	791	55446728	13	8.48875	5.23856	6.65426
CM008483.1	55449576	55451432	1857	55451022	90	120.523	34.0507	117.982
CM008483.1	55455500	55455724	225	55455517	10	4.42917	3.27283	2.71886
CM008483.1	55459632	55459809	178	55459748	10	5.80617	4.11601	4.03939
CM008483.1	55464199	55464375	177	55464274	15	10.4285	5.98693	8.55778
CM008483.1	55471114	55471342	229	55471246	14	9.4448	5.61275	7.59119
CM008483.1	55483766	55483956	191	55483882	12	7.56218	4.86438	5.74773
CM008483.1	55484133	55489267	5135	55487331	214	351.103	74.4252	347.295
CM008483.1	55496291	55501430	5140	55499204	196	324.72	73.7141	321.065
CM008483.1	55502432	55502675	244	55502627	11	5.59871	3.84012	3.84945
CM008483.1	55503899	55504286	388	55504054	12	5.89031	3.86789	4.12218
CM008483.1	55515166	55516901	1736	55516033	165	261.598	62.1144	258.311
CM008483.1	55529698	55530438	741	55529856	14	9.4448	5.61275	7.59119
CM008483.1	55559175	55561935	2761	55559856	122	178.331	46.0245	175.498
CM008483.1	55562923	55563261	339	55563164	16	6.65908	3.74325	4.87589
CM008483.1	55575742	55577428	1687	55576433	108	152.533	40.786	149.831
CM008483.1	55592861	55593030	170	55592936	14	9.4448	5.61275	7.59119
CM008483.1	55600443	55600759	317	55600702	9	4.98196	3.74183	3.24339
CM008483.1	55620554	55622004	1451	55621604	125	183.952	47.1471	181.089
CM008483.1	55622250	55623020	771	55622584	165	261.598	62.1144	258.311
CM008483.1	55672357	55675662	3306	55674539	171	273.633	64.3595	270.278
CM008483.1	55685399	55686967	1569	55686333	186	280.92	57.8614	277.528
CM008483.1	55705852	55706653	802	55706088	32	30.2722	12.3481	28.2004
CM008483.1	55711072	55711394	323	55711106	8	3.80543	3.11548	2.12729
CM008483.1	55749386	55749877	492	55749598	13	8.48875	5.23856	6.65426
CM008483.1	55753416	55758328	4913	55756760	194	320.58	72.9657	316.95
CM008483.1	55812908	55813096	189	55813033	19	13.6955	6.95397	11.7774
CM008483.1	55822761	55822986	226	55822901	11	6.11906	4.15397	4.34766
CM008483.1	55828229	55832353	4125	55830899	119	166.496	41.5397	163.728
CM008483.1	55851210	55852441	1232	55851951	89	115.457	31.8663	112.94
CM008483.1	55863285	55863435	151	55863355	16	10.2335	5.65641	8.37388
CM008483.1	55877553	55878079	527	55877791	24	20.3041	9.35458	18.3117
CM008483.1	55912190	55912385	196	55912291	11	6.27458	4.24884	4.50169
CM008483.1	55918049	55918258	210	55918063	9	4.96107	3.72859	3.23911
CM008483.1	55955101	55955437	337	55955389	11	5.71314	3.90863	3.96229
CM008483.1	55986478	55987123	646	55986758	298	530.246	103.503	525.257
CM008483.1	56002841	56004102	1262	56003683	89	118.788	33.6765	116.255
CM008483.1	56010963	56011393	431	56011188	9	4.98196	3.74183	3.24339
CM008483.1	56045355	56046073	719	56045536	27	22.542	9.69259	20.5352
CM008483.1	56085152	56085293	142	56085252	10	4.70444	3.43802	2.98869
CM008483.1	56086128	56088949	2822	56086927	192	306.197	66.7306	302.653
CM008483.1	56102298	56103232	935	56102979	108	134.639	31.5186	132.027
CM008483.1	56248014	56248715	702	56248295	28	20.8021	8.46485	18.809
CM008483.1	56257522	56258425	904	56257814	26	22.7058	10.1029	20.6922
CM008483.1	56290717	56291047	331	56290978	9	4.61256	3.50855	2.89827
CM008483.1	56307594	56307732	139	56307671	9	4.98196	3.74183	3.24339
CM008483.1	56308993	56310812	1820	56310243	99	135.621	37.018	133.009
CM008483.1	56311213	56311694	482	56311346	71	87.7819	26.5893	85.4021
CM008483.1	56334645	56334784	140	56334707	12	5.02761	3.37976	3.28862
CM008483.1	56368035	56368574	540	56368497	13	7.87224	4.86778	6.05458
CM008483.1	56382803	56383243	441	56382929	11	6.64144	4.47431	4.86338
CM008483.1	56429282	56430009	728	56429485	44	43.2698	14.9407	41.1185
CM008483.1	56515750	56516036	287	56515833	17	6.96203	3.76757	5.16614
CM008483.1	56517345	56517937	593	56517786	34	31.0204	12.0475	28.9468
CM008483.1	56534555	56535226	672	56535013	57	60.2924	18.5606	58.0461
CM008483.1	56560559	56560710	152	56560651	10	5.46521	3.90371	3.71879
CM008483.1	56561531	56561667	137	56561623	9	4.48235	3.42688	2.77161
CM008483.1	56590063	56590405	343	56590088	10	5.80617	4.11601	4.03939
CM008483.1	56612739	56612970	232	56612907	17	12.4723	6.7353	10.57
CM008483.1	56628372	56628775	404	56628667	17	10.7859	5.76017	8.91181
CM008483.1	56653756	56653929	174	56653806	11	6.66717	4.4902	4.87589
CM008483.1	56655677	56658363	2687	56657027	106	148.908	40.0376	146.225
CM008483.1	57102800	57103241	442	57102856	9	4.60623	3.50457	2.89197
CM008483.1	57358857	57359311	455	57359080	19	13.246	6.69785	11.3387
CM008483.1	57607631	57609339	1709	57608974	45	45.8385	15.9235	43.6711
CM008483.1	57634691	57635257	567	57634962	27	18.9657	7.78403	16.9934
CM008483.1	57669256	57669935	680	57669617	52	58.5054	19.8317	56.2679
CM008483.1	57709854	57710288	435	57710028	14	6.95106	4.17002	5.15695
CM008483.1	57723965	57724132	168	57724078	10	5.80617	4.11601	4.03939
CM008483.1	57724347	57724593	247	57724454	11	6.66717	4.4902	4.87589
CM008483.1	57728667	57728810	144	57728697	8	4.19785	3.36765	2.49096
CM008483.1	57729996	57730614	619	57730385	10	5.80617	4.11601	4.03939
CM008483.1	57738526	57738664	139	57738627	9	4.98196	3.74183	3.24339
CM008483.1	57739772	57741725	1954	57740709	27	23.9306	10.4771	21.9068
CM008483.1	57742779	57742928	150	57742841	7	3.45776	2.99347	1.78798
CM008483.1	57745380	57746525	1146	57746426	16	9.17323	5.05801	7.33208
CM008483.1	57746782	57748801	2020	57748645	170	271.621	63.9853	268.277
CM008483.1	57748950	57749669	720	57749321	126	185.833	47.5213	182.96
CM008483.1	57803670	57805927	2258	57804544	195	322.649	73.3399	319.006
CM008483.1	57846073	57846229	157	57846171	16	8.56561	4.72602	6.7304
CM008483.1	57915877	57918217	2341	57917517	122	173.849	43.6005	171.043
CM008483.1	57986271	57987026	756	57986682	47	49.3015	16.9759	47.1171
CM008483.1	57987243	57987781	539	57987361	40	39.1163	14.2556	36.9898
CM008483.1	57987921	57988966	1046	57988344	13	5.74943	3.65229	3.99797
CM008483.1	58016337	58016578	242	58016478	16	9.17323	5.05801	7.33208
CM008483.1	58290568	58290735	168	58290681	21	6.4617	3.16326	4.68593
CM008483.1	58309017	58309160	144	58309135	16	4.49862	2.7445	2.78784
CM008483.1	58514396	58515312	917	58514799	173	274.003	63.1264	270.647
CM008483.1	58690610	58690767	158	58690689	17	10.3465	5.51436	8.48582
CM008483.1	58725510	58725986	477	58725871	23	19.1284	8.9804	17.1471
CM008483.1	58726147	58726341	195	58726245	35	33.9235	13.2946	31.8311
CM008483.1	58743063	58743781	719	58743299	108	132.098	30.3021	129.502
CM008483.1	58883108	58883762	655	58883458	229	381.161	79.0812	377.169
CM008483.1	58886080	58886854	775	58886761	24	18.8007	8.50124	16.8293
CM008483.1	58904750	58905043	294	58904947	16	8.01917	4.43493	6.20068
CM008483.1	58911809	58912481	673	58912145	19	14.6093	7.48366	12.6789
CM008483.1	58942672	58942825	154	58942725	12	5.89031	3.86789	4.12218
CM008483.1	58950250	58950600	351	58950511	20	12.0777	5.83803	10.1859
CM008483.1	58992271	58993112	842	58992757	31	23.2489	8.89604	21.2342
CM008483.1	58994022	58998589	4568	58995631	210	322.646	62.7788	319.006
CM008483.1	59057496	59057968	473	59057792	30	27.0468	11.2335	25.0014
CM008483.1	59109874	59110103	230	59109966	14	9.4448	5.61275	7.59119
CM008483.1	59161575	59163963	2389	59162698	159	249.657	59.8693	246.437
CM008483.1	59164152	59164303	152	59164245	12	6.96188	4.50013	5.16601
CM008483.1	59177052	59179366	2315	59178314	291	530.211	109.261	525.223
CM008483.1	59179520	59179821	302	59179694	8	4.19785	3.36765	2.49096
CM008483.1	59267442	59267619	178	59267540	19	8.86099	4.40382	7.02309
CM008483.1	59269682	59272005	2324	59270981	252	443.926	94.6684	439.527
CM008483.1	59302046	59302201	156	59302127	10	5.80617	4.11601	4.03939
CM008483.1	59302465	59306883	4419	59304859	257	454.851	96.5393	450.379
CM008483.1	59308384	59308563	180	59308490	11	4.73938	3.33601	3.02265
CM008483.1	59310401	59310546	146	59310503	12	6.96188	4.50013	5.16601
CM008483.1	59339740	59339965	226	59339939	9	3.94605	3.09419	2.26603
CM008483.1	59425619	59426607	989	59426326	12	7.56218	4.86438	5.74773
CM008483.1	59426757	59431638	4882	59430128	255	412.442	76.1677	408.25
CM008483.1	59431937	59432177	241	59432091	11	6.66717	4.4902	4.87589
CM008483.1	59543407	59545854	2448	59544095	220	375.063	82.6945	371.103
CM008483.1	59549484	59550262	779	59549717	14	8.06793	4.80015	6.24795
CM008483.1	59613601	59613837	237	59613705	16	10.6283	5.88479	8.75571
CM008483.1	59810328	59811078	751	59810740	38	36.3376	13.5004	34.2283
CM008483.1	59847871	59848018	148	59847919	17	10.7859	5.76017	8.91181
CM008483.1	59866591	59866758	168	59866681	21	16.7974	8.2128	14.8491
CM008483.1	60107838	60110254	2417	60108430	148	194.413	38.8708	191.499
CM008483.1	60110482	60110723	242	60110678	9	4.7886	3.61946	3.07115
CM008483.1	60211477	60214484	3008	60211778	101	139.919	38.1667	137.281
CM008483.1	60214629	60215179	551	60214934	21	16.8305	8.23203	14.8741
CM008483.1	60255230	60255445	216	60255318	8	4.19785	3.36765	2.49096
CM008483.1	60271194	60271483	290	60271281	11	6.66717	4.4902	4.87589
CM008483.1	60279983	60282024	2042	60281196	25	20.1053	8.93962	18.1209
CM008483.1	60305039	60305720	682	60305340	13	8.48875	5.23856	6.65426
CM008483.1	60314636	60318313	3678	60316064	233	402.812	87.5589	398.678
CM008483.1	60319087	60319234	148	60319150	8	4.19785	3.36765	2.49096
CM008483.1	60319577	60319736	160	60319659	9	4.98196	3.74183	3.24339
CM008483.1	60339174	60339402	229	60339285	63	75.5232	23.9477	73.1993
CM008483.1	60358007	60359876	1870	60359575	309	500.356	80.8722	495.582
CM008483.1	60368461	60368684	224	60368587	11	6.55501	4.42099	4.7778
CM008483.1	60371207	60371445	239	60371300	24	19.6781	8.99598	17.6959
CM008483.1	60373991	60374203	213	60374066	12	6.96188	4.50013	5.16601
CM008483.1	60492316	60492928	613	60492652	44	46.7368	16.8382	44.5626
CM008483.1	60532041	60532405	365	60532153	15	10.4285	5.98693	8.55778
CM008483.1	60537613	60539633	2021	60538384	191	276.359	52.5688	272.991
CM008483.1	60544689	60545070	382	60544941	19	13.9454	7.09765	12.0256
CM008483.1	60550016	60550172	157	60550085	9	4.53783	3.46164	2.8241
CM008483.1	60577333	60577512	180	60577444	11	6.66717	4.4902	4.87589
CM008483.1	60581354	60581659	306	60581560	14	7.25301	4.33742	5.454
CM008483.1	60641235	60641379	145	60641303	13	4.67526	3.08268	2.96034
CM008483.1	60718988	60719153	166	60719077	19	13.2974	6.727	11.39
CM008483.1	61078907	61079291	385	61079076	29	22.2218	8.9259	20.2169
CM008483.1	61091948	61092150	203	61092033	17	9.41013	5.00402	7.56712
CM008483.1	61109282	61109589	308	61109474	25	18.9821	8.32025	17.0091
CM008483.1	61123594	61125038	1445	61124791	105	137.103	34.3453	134.482
CM008483.1	61252040	61252384	345	61252239	13	7.76332	4.80296	5.94776
CM008483.1	61266400	61266865	466	61266541	28	25.1705	10.8513	23.1368
CM008483.1	61267288	61267631	344	61267444	18	11.74	6.08018	9.85008
CM008483.1	61274862	61275298	437	61275029	35	29.1358	10.7111	27.0727
CM008483.1	61288769	61289083	315	61288881	19	14.6093	7.48366	12.6789
CM008483.1	61363765	61364335	571	61364122	14	9.4448	5.61275	7.59119
CM008483.1	61393946	61394921	976	61394588	12	7.56218	4.86438	5.74773
CM008483.1	61405644	61406220	577	61405969	21	14.7302	7.04021	12.7981
CM008483.1	61413980	61414338	359	61414087	14	7.47681	4.46295	5.67518
CM008483.1	61524787	61525199	413	61525143	10	5.80617	4.11601	4.03939
CM008483.1	61525386	61525973	588	61525866	25	21.4968	9.72876	19.4936
CM008483.1	61526155	61529351	3197	61527740	248	435.218	93.1716	430.876
CM008483.1	61622922	61623266	345	61623031	14	8.06793	4.80015	6.24795
CM008483.1	61662508	61662842	335	61662722	15	10.4285	5.98693	8.55778
CM008483.1	61758602	61758889	288	61758692	17	10.7859	5.76017	8.91181
CM008483.1	61847117	61847653	537	61847489	39	28.5417	9.29064	26.4865
CM008483.1	62029670	62029829	160	62029710	8	3.43541	2.88009	1.78798
CM008483.1	62137483	62137794	312	62137506	13	7.27038	4.51253	5.47104
CM008483.1	62164632	62165105	474	62164692	15	8.56378	4.90165	6.72907
CM008483.1	62187939	62188285	347	62188191	17	11.4192	6.12089	9.54122
CM008483.1	62213321	62213516	196	62213394	36	34.3854	13.176	32.2864
CM008483.1	62255894	62256031	138	62256004	7	3.08831	2.75065	1.45967
CM008483.1	62384321	62385458	1138	62385280	15	10.3689	5.95139	8.50823
CM008483.1	62564884	62565414	531	62565115	28	20.015	8.06203	18.032
CM008483.1	62592895	62595391	2497	62594209	147	226.071	55.3791	222.982
CM008483.1	62601908	62605619	3712	62602133	188	308.214	70.7206	304.658
CM008483.1	62605764	62606025	262	62605961	10	5.80617	4.11601	4.03939
CM008483.1	62615568	62616016	449	62615919	67	60.5648	14.973	58.3181
CM008483.1	62708723	62708909	187	62708825	15	9.26269	5.30086	7.42105
CM008483.1	62716915	62717075	161	62716960	12	7.43005	4.7837	5.62976
CM008483.1	62733818	62734022	205	62733885	13	7.21486	4.48014	5.4163
CM008483.1	62811520	62811839	320	62811571	11	3.76101	2.78719	2.08648
CM008483.1	62821285	62821668	384	62821400	14	8.06793	4.80015	6.24795
CM008483.1	63455235	63455741	507	63455444	16	10.1286	5.59618	8.26951
CM008483.1	63457231	63457398	168	63457271	11	5.98348	4.07164	4.21493
CM008483.1	63490798	63491267	470	63490902	24	17.8618	7.98317	15.9016
CM008483.1	63566750	63567067	318	63566800	10	5.55306	3.95823	3.80574
CM008483.1	63675039	63675354	316	63675137	21	15.6674	7.56429	13.7317
CM008483.1	63677624	63677773	150	63677715	15	10.4285	5.98693	8.55778
CM008483.1	63689047	63689308	262	63689144	13	7.21486	4.48014	5.4163
CM008483.1	63720455	63721809	1355	63721385	27	23.9306	10.4771	21.9068
CM008483.1	63781622	63783273	1652	63782310	184	300.015	69.2239	296.507
CM008483.1	63789013	63789316	304	63789144	14	9.4448	5.61275	7.59119
CM008483.1	63797431	63797764	334	63797659	34	31.1446	12.1157	29.0703
CM008483.1	63804659	63804831	173	63804685	16	9.85497	5.44016	7.9977
CM008483.1	63825844	63826016	173	63825906	13	8.48875	5.23856	6.65426
CM008483.1	63830777	63836814	6038	63832500	226	387.83	84.9396	383.79
CM008483.1	63836956	63837345	390	63837080	11	6.66717	4.4902	4.87589
CM008483.1	63838375	63838752	378	63838526	13	7.83618	4.84629	6.01871
CM008483.1	63852939	63853517	579	63853263	32	28.62	11.4234	26.5641
CM008483.1	63858865	63859099	235	63859003	9	4.98196	3.74183	3.24339
CM008483.1	63889318	63889696	379	63889593	12	6.96188	4.50013	5.16601
CM008483.1	63899080	63899296	217	63899181	14	8.06793	4.80015	6.24795
CM008483.1	63933999	63934151	153	63934083	10	5.80617	4.11601	4.03939
CM008483.1	63937659	63938359	701	63937960	35	29.1358	10.7111	27.0727
CM008483.1	63968827	63969085	259	63968925	13	7.83618	4.84629	6.01871
CM008483.1	63969324	63970765	1442	63970035	28	22.3447	9.28028	20.339
CM008483.1	63971029	63971823	795	63971146	16	11.4381	6.36111	9.55092
CM008483.1	63971975	63972494	520	63972134	11	4.37891	3.13054	2.67039
CM008483.1	64008738	64009253	516	64008937	33	31.5809	12.7222	29.4998
CM008483.1	64017330	64017606	277	64017409	10	5.80617	4.11601	4.03939
CM008483.1	64027256	64027609	354	64027532	10	4.84006	3.52011	3.12002
CM008483.1	64073509	64076295	2787	64073893	140	212.505	52.7598	209.491
CM008483.1	64076557	64077833	1277	64077069	51	57.0042	19.4575	54.7745
CM008483.1	64095889	64098354	2466	64097476	161	229.667	48.1998	226.564
CM008483.1	64099188	64099427	240	64099313	10	5.80617	4.11601	4.03939
CM008483.1	64113513	64113905	393	64113636	12	6.39109	4.16013	4.61567
CM008483.1	64114639	64115517	879	64115188	85	111.893	32.1798	109.394
CM008483.1	64123078	64123366	289	64123324	8	4.19785	3.36765	2.49096
CM008483.1	64123709	64124617	909	64124153	26	22.7058	10.1029	20.6922
CM008483.1	64146467	64146610	144	64146578	8	4.19785	3.36765	2.49096
CM008483.1	64174762	64175104	343	64174995	15	10.1802	5.83898	8.32077
CM008483.1	64177009	64177538	530	64177329	26	22.7058	10.1029	20.6922
CM008483.1	64221619	64223094	1476	64222202	24	17.8931	8.00024	15.9318
CM008483.1	64223305	64223524	220	64223415	11	6.66717	4.4902	4.87589
CM008483.1	64248921	64249153	233	64249016	14	9.4448	5.61275	7.59119
CM008483.1	64259399	64259610	212	64259532	23	19.1284	8.9804	17.1471
CM008483.1	64280133	64280698	566	64280477	60	69.6768	22.2087	67.3835
CM008483.1	64318347	64318698	352	64318593	15	10.3331	5.92998	8.47258
CM008483.1	64390451	64391197	747	64390881	25	20.2136	9.00026	18.2282
CM008483.1	64460147	64460355	209	64460232	11	6.66717	4.4902	4.87589
CM008483.1	64460534	64463771	3238	64462357	168	267.604	63.237	264.283
CM008483.1	64488220	64488725	506	64488630	22	15.7664	7.36022	13.8215
CM008483.1	64537850	64538000	151	64537959	11	6.66717	4.4902	4.87589
CM008483.1	64561129	64561277	149	64561203	8	4.19785	3.36765	2.49096
CM008483.1	64574709	64574864	156	64574846	10	4.0661	3.05801	2.38298
CM008483.1	64575283	64576269	987	64575354	15	10.4285	5.98693	8.55778
CM008483.1	64576640	64578878	2239	64578602	59	55.9933	15.6527	53.7704
CM008483.1	64598953	64599271	319	64599005	12	7.56218	4.86438	5.74773
CM008483.1	64621163	64621542	380	64621245	17	12.4723	6.7353	10.57
CM008483.1	64622297	64622460	164	64622409	11	6.66717	4.4902	4.87589
CM008483.1	64627473	64628001	529	64627569	16	7.5241	4.17761	5.72197
CM008483.1	64667414	64668308	895	64667836	38	32.7578	11.6037	30.6737
CM008483.1	64678505	64678896	392	64678618	51	55.4183	18.5819	53.2018
CM008483.1	64692638	64692966	329	64692759	43	41.1168	14.1822	38.9751
CM008483.1	64709354	64709993	640	64709795	158	247.676	59.4951	244.468
CM008483.1	64710337	64711751	1415	64710951	138	208.657	52.0115	205.663
CM008483.1	64714005	64714163	159	64714131	10	5.31012	3.8078	3.56575
CM008483.1	64721148	64721910	763	64721570	12	7.56218	4.86438	5.74773
CM008483.1	64724364	64724683	320	64724504	18	13.5298	7.10948	11.6131
CM008483.1	64724852	64725147	296	64724948	10	4.84006	3.52011	3.12002
CM008483.1	64726167	64726428	262	64726307	8	3.11368	2.67777	1.48227
CM008483.1	64751653	64752442	790	64752055	30	22.1571	8.61804	20.1527
CM008483.1	64755716	64759081	3366	64757255	244	426.537	91.6749	422.251
CM008483.1	64823237	64823396	160	64823352	12	7.56218	4.86438	5.74773
CM008483.1	64867292	64867508	217	64867411	16	8.56561	4.72602	6.7304
CM008483.1	64879613	64879771	159	64879718	10	5.80617	4.11601	4.03939
CM008483.1	64881672	64882114	443	64881720	12	5.44612	3.61402	3.69988
CM008483.1	64882257	64884464	2208	64882902	197	316.428	68.5405	312.83
CM008483.1	64901893	64902129	237	64902021	19	14.6093	7.48366	12.6789
CM008483.1	64929286	64932648	3363	64929981	217	368.706	81.5719	364.785
CM008483.1	64970801	64971364	564	64971057	34	32.9023	13.0964	30.8123
CM008483.1	64989186	64989630	445	64989212	10	5.80617	4.11601	4.03939
CM008483.1	65002443	65004104	1662	65003377	144	220.239	54.2566	217.183
CM008483.1	65008150	65008304	155	65008199	17	12.4723	6.7353	10.57
CM008483.1	65108314	65109225	912	65108830	60	70.7948	22.8252	68.4942
CM008483.1	65176407	65176875	469	65176723	32	20.3059	7.26631	18.3134
CM008483.1	65177319	65177736	418	65177639	25	21.4968	9.72876	19.4936
CM008483.1	65178659	65178829	171	65178759	13	8.48875	5.23856	6.65426
CM008483.1	65240354	65242581	2228	65241183	60	70.7948	22.8252	68.4942
CM008483.1	65262549	65263066	518	65262925	36	33.483	12.6795	31.3919
CM008483.1	65391968	65392276	309	65392211	18	12.615	6.57711	10.7112
CM008483.1	65392529	65396188	3660	65395229	210	353.942	78.9527	350.112
CM008483.1	65399042	65402273	3232	65400190	237	386.863	76.1623	382.833
CM008483.1	65402591	65402894	304	65402874	9	4.98196	3.74183	3.24339
CM008483.1	65473842	65476994	3153	65475710	149	229.974	56.1275	226.863
CM008483.1	65649434	65649588	155	65649538	12	6.53935	4.24777	4.76248
CM008483.1	65658925	65661328	2404	65660264	167	259.454	59.5519	256.185
CM008483.1	65714732	65714930	199	65714817	10	5.06965	3.66003	3.32998
CM008483.1	65723762	65726510	2749	65724776	63	75.5232	23.9477	73.1993
CM008483.1	65729692	65729927	236	65729812	10	5.80617	4.11601	4.03939
CM008483.1	65843081	65843710	630	65843585	18	13.5298	7.10948	11.6131
CM008483.1	65910111	65910259	149	65910185	15	7.74545	4.44802	5.92991
CM008483.1	65960140	65960595	456	65960256	11	6.66717	4.4902	4.87589
CM008483.1	65967229	65967447	219	65967230	10	3.18956	2.55493	1.55291
CM008483.1	66050374	66050925	552	66050659	21	14.7302	7.04021	12.7981
CM008483.1	66056872	66057173	302	66056995	18	13.5298	7.10948	11.6131
CM008483.1	66057364	66057681	318	66057412	10	5.80617	4.11601	4.03939
CM008483.1	66057942	66060176	2235	66059494	280	495.958	99.9515	491.213
CM008483.1	66090783	66091027	245	66090988	19	9.91024	4.91484	8.05272
CM008483.1	66128851	66129869	1019	66129658	23	19.1284	8.9804	17.1471
CM008483.1	66138856	66139177	322	66139144	11	6.66717	4.4902	4.87589
CM008483.1	66155309	66155541	233	66155410	15	9.67114	5.53862	7.81543
CM008483.1	66177933	66178529	597	66178252	22	17.9702	8.60621	16.0006
CM008483.1	66181269	66181715	447	66181309	16	7.07275	3.94852	5.27634
CM008483.1	66196963	66197163	201	66197068	32	30.2722	12.3481	28.2004
CM008483.1	66197326	66200574	3249	66198079	183	297.972	68.8497	294.475
CM008483.1	66201401	66201912	512	66201510	10	5.80617	4.11601	4.03939
CM008483.1	66298244	66298466	223	66298357	25	18.7774	8.20923	16.8061
CM008483.1	66360561	66361217	657	66361067	15	10.4285	5.98693	8.55778
CM008483.1	66385287	66385582	296	66385340	16	9.85497	5.44016	7.9977
CM008483.1	66396743	66396919	177	66396827	15	10.4285	5.98693	8.55778
CM008483.1	66422188	66424150	1963	66422824	58	67.6777	22.0768	65.3926
CM008483.1	66435950	66436761	812	66436427	26	21.4441	9.38786	19.4475
CM008483.1	66470928	66471810	883	66471276	45	46.1011	16.0664	43.9335
CM008483.1	66516859	66517465	607	66517115	10	5.80617	4.11601	4.03939
CM008483.1	66523036	66526190	3155	66524890	250	439.568	93.92	435.199
CM008483.1	66537942	66540104	2163	66538511	226	387.83	84.9396	383.79
CM008483.1	66563498	66563994	497	66563855	14	9.4448	5.61275	7.59119
CM008483.1	66574398	66575037	640	66574746	29	25.6653	10.7952	23.6301
CM008483.1	66575260	66575874	615	66575642	49	54.0268	18.7092	51.8128
CM008483.1	66585518	66589590	4073	66586548	163	257.607	61.366	254.343
CM008483.1	66590298	66590915	618	66590826	14	9.4448	5.61275	7.59119
CM008483.1	66601039	66603383	2345	66602086	153	236.806	57.0761	233.662
CM008483.1	66617988	66618240	253	66618116	17	12.4723	6.7353	10.57
CM008483.1	66618382	66618713	332	66618569	11	6.66717	4.4902	4.87589
CM008483.1	66620294	66620477	184	66620457	8	3.11368	2.67777	1.48227
CM008483.1	66631724	66631997	274	66631870	45	43.5857	14.7204	41.4335
CM008483.1	66655909	66656059	151	66655978	15	10.2738	5.89465	8.41387
CM008483.1	66678781	66679144	364	66679024	34	29.8277	11.4002	27.7631
CM008483.1	66865393	66866522	1130	66866239	30	24.6606	9.9203	22.6345
CM008483.1	67072709	67073943	1235	67073259	92	123.861	34.7177	121.309
CM008483.1	67076364	67076870	507	67076684	48	52.5509	18.335	50.3448
CM008483.1	67197115	67197395	281	67197260	13	6.88468	4.28895	5.09145
CM008483.1	67511037	67512042	1006	67511685	32	30.2722	12.3481	28.2004
CM008483.1	67544593	67544729	137	67544692	9	3.75171	2.9753	2.07738
CM008483.1	67723619	67723793	175	67723726	15	9.30212	5.32368	7.46009
CM008483.1	67786797	67787327	531	67786977	16	11.4381	6.36111	9.55092
CM008483.1	67809599	67810216	618	67809898	35	34.2358	13.4706	32.137
CM008483.1	67810839	67811710	872	67811327	67	81.9215	25.4445	79.5664
CM008483.1	67823383	67823835	453	67823474	13	7.83618	4.84629	6.01871
CM008483.1	67848523	67848740	218	67848628	9	4.53783	3.46164	2.8241
CM008483.1	67905140	67905441	302	67905375	7	3.11679	2.76931	1.48227
CM008483.1	68003789	68004072	284	68003892	9	4.98196	3.74183	3.24339
CM008483.1	68024361	68024521	161	68024394	9	4.98196	3.74183	3.24339
CM008483.1	68024702	68025070	369	68024804	20	15.7099	7.85785	13.7666
CM008483.1	68050659	68054819	4161	68053209	185	302.062	69.5981	298.542
CM008483.1	68055058	68056072	1015	68055300	99	136.353	37.4183	133.733
CM008483.1	68059287	68059427	141	68059341	17	12.4723	6.7353	10.57
CM008483.1	68213833	68213979	147	68213909	11	6.66717	4.4902	4.87589
CM008483.1	68214212	68215711	1500	68215148	268	479.031	100.655	474.394
CM008483.1	68227378	68227626	249	68227541	11	6.41228	4.3332	4.63676
CM008483.1	68227933	68231256	3324	68230607	122	174.983	44.2088	172.168
CM008483.1	68262849	68262989	141	68262882	10	5.31012	3.8078	3.56575
CM008483.1	68275334	68275940	607	68275812	25	17.8909	7.73578	15.9302
CM008483.1	68294050	68294453	404	68294354	15	10.4285	5.98693	8.55778
CM008483.1	68299895	68300410	516	68300106	14	9.30076	5.52623	7.45882
CM008483.1	68304702	68309392	4691	68308117	163	233.348	48.7949	230.224
CM008483.1	68312067	68314527	2461	68313440	33	31.3401	12.5861	29.2654
CM008483.1	68316294	68316430	137	68316341	9	4.98196	3.74183	3.24339
CM008483.1	68321210	68323456	2247	68322816	119	141.702	29.489	139.061
CM008483.1	68334136	68334590	455	68334481	13	5.74943	3.65229	3.99797
CM008483.1	68406421	68407044	624	68406777	69	85.159	26.1928	82.7884
CM008483.1	68421956	68422982	1027	68422550	59	69.2327	22.451	66.9399
CM008483.1	68428491	68428654	164	68428600	13	5.74943	3.65229	3.99797
CM008483.1	68452441	68452767	327	68452598	35	32.4254	12.4619	30.3422
CM008483.1	68463404	68463581	178	68463467	11	6.66717	4.4902	4.87589
CM008483.1	68464969	68466116	1148	68465385	164	222.331	43.0449	219.263
CM008483.1	68475730	68478897	3168	68477236	201	335.109	75.585	331.392
CM008483.1	68479049	68479579	531	68479238	14	9.4448	5.61275	7.59119
CM008483.1	68544228	68544483	256	68544378	22	14.8119	6.84319	12.8791
CM008483.1	68561597	68562720	1124	68562042	96	131.036	36.2958	128.443
CM008483.1	68578699	68579286	588	68578835	146	224.124	55.0049	221.046
CM008483.1	68582415	68582837	423	68582769	16	11.4381	6.36111	9.55092
CM008483.1	68621212	68621372	161	68621320	18	13.5298	7.10948	11.6131
CM008483.1	68632718	68637789	5072	68635151	218	346.393	69.147	342.611
CM008483.1	68638086	68638541	456	68638226	12	6.96188	4.50013	5.16601
CM008483.1	68644725	68645056	332	68644822	12	7.56218	4.86438	5.74773
CM008483.1	68645389	68645653	265	68645628	10	5.80617	4.11601	4.03939
CM008483.1	68645951	68646141	191	68646062	11	6.66717	4.4902	4.87589
CM008483.1	68646698	68646836	139	68646787	10	5.80617	4.11601	4.03939
CM008483.1	68652817	68653458	642	68653341	21	16.8305	8.23203	14.8741
CM008483.1	68653811	68654025	215	68653929	9	4.98196	3.74183	3.24339
CM008483.1	68659864	68660182	319	68660152	10	5.31012	3.8078	3.56575
CM008483.1	68673923	68674289	367	68674221	16	9.17323	5.05801	7.33208
CM008483.1	68690794	68691246	453	68691134	12	7.56218	4.86438	5.74773
CM008483.1	68694577	68694991	415	68694878	20	15.7099	7.85785	13.7666
CM008483.1	68703453	68703631	179	68703565	14	8.06793	4.80015	6.24795
CM008483.1	68742112	68742249	138	68742139	13	7.21486	4.48014	5.4163
CM008483.1	68790308	68790449	142	68790341	12	7.56218	4.86438	5.74773
CM008483.1	68795103	68797041	1939	68795947	120	156.78	36.0011	154.06
CM008483.1	68809371	68809537	167	68809495	12	7.56218	4.86438	5.74773
CM008483.1	68839976	68840929	954	68840375	54	51.414	15.2901	49.2154
CM008483.1	68883788	68884099	312	68884038	8	3.56574	2.96269	1.8951
CM008483.1	68889039	68889299	261	68889208	12	5.44612	3.61402	3.69988
CM008483.1	68889464	68890051	588	68889971	19	12.7161	6.40019	10.8113
CM008483.1	68891161	68891509	349	68891217	9	4.32288	3.3273	2.61526
CM008483.1	68917887	68918380	494	68918279	14	8.9813	5.33549	7.1418
CM008483.1	68934599	68935173	575	68934888	16	11.4381	6.36111	9.55092
CM008483.1	68936919	68937148	230	68937017	9	4.98196	3.74183	3.24339
CM008483.1	68960894	68961193	300	68960926	11	6.11906	4.15397	4.34766
CM008483.1	68980155	68980536	382	68980366	11	6.14931	4.17238	4.37768
CM008483.1	68995424	68995573	150	68995466	10	5.62801	4.00485	3.87828
CM008483.1	68996549	68996766	218	68996646	14	9.4448	5.61275	7.59119
CM008483.1	69032406	69035011	2606	69033749	69	85.159	26.1928	82.7884
CM008483.1	69083424	69084046	623	69083785	37	36.9381	14.219	34.8222
CM008483.1	69084218	69087461	3244	69085577	186	304.11	69.9723	300.578
CM008483.1	69090898	69091048	151	69090980	11	5.59871	3.84012	3.84945
CM008483.1	69171273	69171484	212	69171378	9	4.98196	3.74183	3.24339
CM008483.1	69208855	69210125	1271	69210003	78	98.5659	28.7621	96.1316
CM008483.1	69225096	69225263	168	69225177	14	6.95106	4.17002	5.15695
CM008483.1	69237858	69238008	151	69237896	10	5.80617	4.11601	4.03939
CM008483.1	69253836	69254006	171	69253913	11	6.66717	4.4902	4.87589
CM008483.1	69254466	69258220	3755	69257096	170	271.621	63.9853	268.277
CM008483.1	69275990	69276667	678	69276235	30	27.6939	11.5997	25.6406
CM008483.1	69280004	69280352	349	69280254	21	15.3756	7.3997	13.441
CM008483.1	69352760	69353033	274	69352912	10	5.77496	4.09651	4.02327
CM008483.1	69399197	69403629	4433	69400385	158	247.676	59.4951	244.468
CM008483.1	69404516	69404707	192	69404599	10	5.80617	4.11601	4.03939
CM008483.1	69405552	69405957	406	69405656	14	9.4448	5.61275	7.59119
CM008483.1	69412890	69413474	585	69413162	19	13.8333	7.03307	11.9137
CM008483.1	69415364	69415852	489	69415544	13	8.48875	5.23856	6.65426
CM008483.1	69417489	69417638	150	69417604	10	5.80617	4.11601	4.03939
CM008483.1	69417996	69418261	266	69418184	10	5.80617	4.11601	4.03939
CM008483.1	69420417	69420658	242	69420484	8	3.46832	2.90091	1.79837
CM008483.1	69420901	69421069	169	69420921	10	3.45195	2.70316	1.78798
CM008483.1	69476913	69477054	142	69476947	8	4.19785	3.36765	2.49096
CM008483.1	69484950	69485129	180	69485049	10	5.55306	3.95823	3.80574
CM008483.1	69485295	69486063	769	69485726	22	16.1485	7.57131	14.202
CM008483.1	69492678	69492890	213	69492750	8	4.19785	3.36765	2.49096
CM008483.1	69538174	69538566	393	69538447	31	25.8393	10.2403	23.8035
CM008483.1	69541720	69541898	179	69541838	13	7.7813	4.81364	5.96555
CM008483.1	69597192	69597328	137	69597217	10	4.84006	3.52011	3.12002
CM008483.1	69629099	69629752	654	69629523	23	15.8208	7.14072	13.8754
CM008483.1	69639363	69639518	156	69639449	7	3.45776	2.99347	1.78798
CM008483.1	69652144	69652344	201	69652180	12	7.56218	4.86438	5.74773
CM008483.1	69656101	69656255	155	69656139	8	4.19785	3.36765	2.49096
CM008483.1	69656454	69656630	177	69656547	13	6.66895	4.16542	4.87667
CM008483.1	69656782	69657001	220	69656893	11	5.14294	3.57036	3.4017
CM008483.1	69657488	69661137	3650	69658821	104	144.192	38.6836	141.535
CM008483.1	69677727	69677872	146	69677821	12	7.56218	4.86438	5.74773
CM008483.1	69679691	69679844	154	69679780	17	12.4723	6.7353	10.57
CM008483.1	69680015	69680852	838	69680569	113	161.662	42.6569	158.915
CM008483.1	69680993	69681902	910	69681159	81	105.079	30.683	102.612
CM008483.1	69686304	69686571	268	69686389	11	6.66717	4.4902	4.87589
CM008483.1	69689260	69691025	1766	69689840	184	300.015	69.2239	296.507
CM008483.1	69709722	69709962	241	69709840	20	15.7099	7.85785	13.7666
CM008483.1	69741171	69741603	433	69741421	12	7.56218	4.86438	5.74773
CM008483.1	69816888	69817068	181	69816964	22	14.6885	6.77749	12.758
CM008483.1	69891822	69892008	187	69891885	9	3.75171	2.9753	2.07738
CM008483.1	69937744	69938267	524	69938095	17	9.41013	5.00402	7.56712
CM008483.1	69971681	69971861	181	69971783	14	9.4448	5.61275	7.59119
CM008483.1	70025888	70029104	3217	70027919	116	167.185	43.7794	164.41
CM008483.1	70044109	70044457	349	70044325	25	20.4677	9.14299	18.475
CM008483.1	70050869	70051280	412	70050987	16	11.4381	6.36111	9.55092
CM008483.1	70112968	70113353	386	70113277	17	7.81373	4.18079	5.9978
CM008483.1	70125390	70125616	227	70125549	12	7.56218	4.86438	5.74773
CM008483.1	70126162	70126430	269	70126257	10	4.84006	3.52011	3.12002
CM008483.1	70137915	70138195	281	70137954	14	6.47926	3.91317	4.70276
CM008483.1	70259690	70260393	704	70259903	30	23.3412	9.22343	21.326
CM008483.1	70274336	70274503	168	70274428	15	8.65065	4.95071	6.81512
CM008483.1	70275462	70275633	172	70275554	10	5.55306	3.95823	3.80574
CM008483.1	70317146	70317372	227	70317259	15	9.67114	5.53862	7.81543
CM008483.1	70327693	70328120	428	70327838	22	17.9702	8.60621	16.0006
CM008483.1	70328763	70329640	878	70329348	36	35.5811	13.8448	33.4738
CM008483.1	70456373	70456510	138	70456404	9	4.98196	3.74183	3.24339
CM008483.1	70462497	70462904	408	70462620	12	5.04865	3.39142	3.30917
CM008483.1	70463076	70465826	2751	70464987	200	303.228	59.8035	299.704
CM008483.1	70499638	70499841	204	70499793	10	5.80617	4.11601	4.03939
CM008483.1	70508737	70508879	143	70508777	11	6.66717	4.4902	4.87589
CM008483.1	70539914	70540057	144	70539979	11	6.66717	4.4902	4.87589
CM008483.1	70541586	70541946	361	70541665	17	10.0588	5.35554	8.19992
CM008483.1	70542589	70542848	260	70542761	10	5.80617	4.11601	4.03939
CM008483.1	70543040	70543271	232	70543169	10	4.84006	3.52011	3.12002
CM008483.1	70636117	70636460	344	70636259	14	9.08561	5.39759	7.24565
CM008483.1	70639062	70639210	149	70639083	12	7.56218	4.86438	5.74773
CM008483.1	70666231	70666425	195	70666326	12	6.39109	4.16013	4.61567
CM008483.1	70667412	70667604	193	70667473	12	7.56218	4.86438	5.74773
CM008483.1	70667821	70671541	3721	70669955	139	210.579	52.3856	207.575
CM008483.1	70688286	70688575	290	70688459	11	5.14294	3.57036	3.4017
CM008483.1	70733582	70734313	732	70734121	150	231.929	56.5017	228.808
CM008483.1	70734493	70736641	2149	70735388	182	295.93	68.4755	292.445
CM008483.1	70767810	70768052	243	70767964	8	4.19785	3.36765	2.49096
CM008483.1	70817978	70818326	349	70818087	9	4.98196	3.74183	3.24339
CM008483.1	70818774	70822545	3772	70820752	235	395.425	82.0568	391.342
CM008483.1	70893932	70894263	332	70894160	22	17.9702	8.60621	16.0006
CM008483.1	70942240	70943374	1135	70942654	15	10.4285	5.98693	8.55778
CM008483.1	70944827	70944983	157	70944889	12	7.56218	4.86438	5.74773
CM008483.1	70945820	70950492	4673	70949411	200	287.516	52.4365	284.087
CM008483.1	71024951	71025156	206	71025074	7	3.45776	2.99347	1.78798
CM008483.1	71093683	71093948	266	71093788	17	12.4723	6.7353	10.57
CM008483.1	71130933	71131113	181	71131084	10	5.01222	3.62492	3.27328
CM008483.1	71278865	71279086	222	71278939	10	5.80617	4.11601	4.03939
CM008483.1	71300491	71300635	145	71300528	8	4.19785	3.36765	2.49096
CM008483.1	71331887	71332509	623	71332305	17	10.0588	5.35554	8.19992
CM008483.1	71447321	71449534	2214	71447883	62	73.9402	23.5735	71.624
CM008483.1	71589189	71589367	179	71589255	20	13.7131	6.7202	11.7943
CM008483.1	71790488	71790787	300	71790657	22	17.9702	8.60621	16.0006
CM008483.1	71813569	71813740	172	71813625	11	6.66717	4.4902	4.87589
CM008483.1	72313461	72313694	234	72313589	19	13.6419	6.92328	11.724
CM008483.1	72362468	72362891	424	72362782	32	27.0313	10.5603	24.9859
CM008483.1	72474540	72478179	3640	72477165	278	501.183	104.397	496.398
CM008483.1	72544569	72544847	279	72544771	19	11.8981	5.9506	10.0072
CM008483.1	72598484	72598913	430	72598774	30	24.6606	9.9203	22.6345
CM008483.1	72682953	72683420	468	72683185	11	6.66717	4.4902	4.87589
CM008483.1	72751970	72754626	2657	72753539	178	287.788	66.9788	284.351
CM008483.1	72754860	72755013	154	72754948	11	6.11906	4.15397	4.34766
CM008483.1	72755433	72755645	213	72755617	9	4.53783	3.46164	2.8241
CM008483.1	72868541	72868712	172	72868648	12	5.89031	3.86789	4.12218
CM008483.1	72868979	72869252	274	72869096	14	9.4448	5.61275	7.59119
CM008483.1	72907939	72908337	399	72908049	12	5.8259	3.83075	4.05908
CM008483.1	72933701	72935541	1841	72934361	296	541.444	111.132	536.376
CM008483.1	72935693	72936147	455	72935817	16	11.4381	6.36111	9.55092
CM008483.1	73001242	73001762	521	73001491	26	20.2025	8.70273	18.2178
CM008483.1	73013967	73014283	317	73014167	11	6.66717	4.4902	4.87589
CM008483.1	73093174	73093417	244	73093298	28	25.1705	10.8513	23.1368
CM008483.1	73106953	73107358	406	73107033	24	20.3041	9.35458	18.3117
CM008483.1	73182435	73182648	214	73182540	11	6.4288	4.34335	4.65322
CM008483.1	73282382	73282528	147	73282421	14	9.4448	5.61275	7.59119
CM008483.1	73350558	73350840	283	73350619	11	5.14294	3.57036	3.4017
CM008483.1	73505895	73506103	209	73505980	13	7.21486	4.48014	5.4163
CM008483.1	73521267	73525053	3787	73522917	94	117.83	30.4009	115.304
CM008483.1	73622317	73622472	156	73622423	10	4.84006	3.52011	3.12002
CM008483.1	73623667	73623974	308	73623856	24	20.3041	9.35458	18.3117
CM008483.1	73624124	73624291	168	73624176	11	6.66717	4.4902	4.87589
CM008483.1	73624548	73624796	249	73624572	9	4.98196	3.74183	3.24339
CM008483.1	73637518	73637849	332	73637586	18	12.5379	6.5328	10.6352
CM008483.1	73694251	73694867	617	73694461	142	216.366	53.5082	213.331
CM008483.1	73780449	73780645	197	73780574	17	11.6101	6.23095	9.72127
CM008483.1	73881854	73882473	620	73882213	23	14.9254	6.67203	12.9922
CM008483.1	73978997	73979410	414	73979089	18	13.5298	7.10948	11.6131
CM008483.1	74010258	74010473	216	74010386	19	14.6093	7.48366	12.6789
CM008483.1	74056504	74056659	156	74056545	9	4.70257	3.5652	2.98692
CM008483.1	74171609	74171793	185	74171687	18	10.2777	5.28202	8.41742
CM008483.1	74172180	74172319	140	74172250	17	12.4723	6.7353	10.57
CM008483.1	74182070	74182407	338	74182185	15	6.77559	3.93187	4.98273
CM008483.1	74182576	74184018	1443	74183445	149	229.974	56.1275	226.863
CM008483.1	74197104	74197263	160	74197201	10	5.70458	4.05257	3.95388
CM008483.1	74197523	74198262	740	74197995	11	6.11906	4.15397	4.34766
CM008483.1	74221958	74223247	1290	74222707	116	167.185	43.7794	164.41
CM008483.1	74223399	74225929	2531	74223590	104	145.3	39.2892	142.635
CM008483.1	74226237	74226969	733	74226442	12	7.56218	4.86438	5.74773
CM008483.1	74227235	74227619	385	74227337	9	3.14197	2.60878	1.50628
CM008483.1	74229153	74230092	940	74229728	26	20.0875	8.64026	18.1031
CM008483.1	74241786	74241930	145	74241865	13	8.45816	5.22002	6.63475
CM008483.1	74268636	74268921	286	74268726	22	14.8119	6.84319	12.8791
CM008483.1	74283011	74283870	860	74283583	42	43.1736	15.6923	41.0223
CM008483.1	74290941	74291134	194	74291039	14	9.4448	5.61275	7.59119
CM008483.1	74291423	74292013	591	74291835	22	17.9702	8.60621	16.0006
CM008483.1	74302402	74302574	173	74302414	10	5.76707	4.09158	4.01543
CM008483.1	74310846	74311187	342	74310937	12	6.96188	4.50013	5.16601
CM008483.1	74312636	74312800	165	74312730	7	3.45776	2.99347	1.78798
CM008483.1	74316643	74316823	181	74316723	11	6.47042	4.36892	4.69434
CM008483.1	74331734	74332374	641	74331884	21	16.4465	8.00969	14.4992
CM008483.1	74397600	74398082	483	74398010	10	5.31012	3.8078	3.56575
CM008483.1	74429178	74429326	149	74429266	18	13.5298	7.10948	11.6131
CM008483.1	74445851	74446126	276	74446006	13	4.67526	3.08268	2.96034
CM008483.1	74459651	74460166	516	74459826	26	17.0098	7.04371	15.0515
CM008483.1	74472735	74475211	2477	74474518	186	284.862	59.8418	281.446
CM008483.1	74475476	74475613	138	74475563	8	4.16062	3.34363	2.47356
CM008483.1	74493437	74494246	810	74493973	28	23.7483	10.0494	21.7312
CM008483.1	74528774	74529191	418	74528888	25	21.136	9.52207	19.1415
CM008483.1	74547868	74548081	214	74548062	10	4.84006	3.52011	3.12002
CM008483.1	74573319	74573847	529	74573492	46	49.2508	17.3777	47.0664
CM008483.1	74644888	74645055	168	74644965	18	13.5298	7.10948	11.6131
CM008483.1	74660539	74661067	529	74660790	18	13.5298	7.10948	11.6131
CM008483.1	74681553	74681966	414	74681612	10	5.40785	3.86819	3.66245
CM008483.1	74768828	74769192	365	74768932	12	7.56218	4.86438	5.74773
CM008483.1	74772330	74777361	5032	74775958	133	199.09	50.1405	196.147
CM008483.1	74778539	74778868	330	74778668	18	13.3431	6.9999	11.4354
CM008483.1	74780313	74781032	720	74780845	51	57.0042	19.4575	54.7745
CM008483.1	74781253	74781453	201	74781356	18	13.5298	7.10948	11.6131
CM008483.1	74882586	74883113	528	74882797	19	14.4119	7.36831	12.4902
CM008483.1	74916230	74916632	403	74916326	13	7.83618	4.84629	6.01871
CM008483.1	75026309	75026679	371	75026595	14	8.06793	4.80015	6.24795
CM008483.1	75026915	75027212	298	75027046	19	14.0593	7.16344	12.1389
CM008483.1	75112138	75112650	513	75112458	17	11.6101	6.23095	9.72127
CM008483.1	75122140	75122294	155	75122200	10	4.0661	3.05801	2.38298
CM008483.1	75157014	75157159	146	75157103	11	6.66717	4.4902	4.87589
CM008483.1	75320585	75321281	697	75321156	81	105.079	30.683	102.612
CM008483.1	75321426	75324732	3307	75323139	156	243.723	58.7468	240.536
CM008483.1	75325303	75325535	233	75325388	8	4.19785	3.36765	2.49096
CM008483.1	75352049	75352375	327	75352183	13	8.1757	5.04951	6.35513
CM008483.1	75354712	75355189	478	75354847	11	4.73938	3.33601	3.02265
CM008483.1	75406573	75406889	317	75406719	22	13.9576	6.39403	12.0375
CM008483.1	75409149	75409721	573	75409643	15	8.94851	5.12015	7.10921
CM008483.1	75437973	75440274	2302	75439140	233	402.812	87.5589	398.678
CM008483.1	75440434	75440748	315	75440562	15	10.4285	5.98693	8.55778
CM008483.1	75441964	75442555	592	75442296	15	8.94851	5.12015	7.10921
CM008483.1	75489190	75489362	173	75489309	16	8.56561	4.72602	6.7304
CM008483.1	75490630	75490779	150	75490714	12	5.95483	3.9052	4.1864
CM008483.1	75491169	75493489	2321	75492646	98	133.852	36.6478	131.248
CM008483.1	75555620	75557525	1906	75556265	166	263.597	62.4886	260.299
CM008483.1	75557775	75560438	2664	75558042	140	212.505	52.7598	209.491
CM008483.1	75637659	75637795	137	75637725	14	9.4448	5.61275	7.59119
CM008483.1	75639198	75641150	1953	75640002	82	106.775	31.0572	104.3
CM008483.1	75675231	75675592	362	75675506	20	11.3815	5.47844	9.50383
CM008483.1	75760160	75760423	264	75760164	9	3.42893	2.78001	1.78582
CM008483.1	75834570	75834915	346	75834801	11	4.73938	3.33601	3.02265
CM008483.1	75996732	75997062	331	75996764	11	6.4454	4.35354	4.66967
CM008483.1	76024823	76025053	231	76024937	13	7.21486	4.48014	5.4163
CM008483.1	76102283	76102749	467	76102595	16	10.3404	5.71795	8.47979
CM008483.1	76250518	76251362	845	76250862	21	12.2744	5.73932	10.3816
CM008483.1	76296778	76296940	163	76296869	9	4.82234	3.64077	3.10423
CM008483.1	76374664	76374809	146	76374686	12	6.29675	4.10461	4.5237
CM008483.1	76395545	76395710	166	76395636	15	10.0427	5.75743	8.18452
CM008483.1	76401723	76401869	147	76401810	11	6.38762	4.31807	4.61364
CM008483.1	76402133	76402288	156	76402255	10	4.0661	3.05801	2.38298
CM008483.1	76410133	76410505	373	76410340	9	4.82234	3.64077	3.10423
CM008483.1	76431656	76431904	249	76431859	10	4.42917	3.27283	2.71886
CM008483.1	76451740	76451978	239	76451885	33	31.5284	12.6925	29.4534
CM008483.1	76452277	76452527	251	76452362	18	13.5298	7.10948	11.6131
CM008483.1	76468648	76468797	150	76468770	8	4.19785	3.36765	2.49096
CM008483.1	76474700	76474841	142	76474777	10	4.42917	3.27283	2.71886
CM008483.1	76482840	76485014	2175	76483497	155	241.75	58.3726	238.574
CM008483.1	76503299	76504410	1112	76503833	167	265.599	62.8628	262.289
CM008483.1	76512405	76512583	179	76512500	13	6.66895	4.16542	4.87667
CM008483.1	76512762	76512924	163	76512848	9	4.89093	3.68416	3.17004
CM008483.1	76518045	76519428	1384	76518672	46	49.6256	17.5866	47.4353
CM008483.1	76537207	76538264	1058	76537720	37	36.9381	14.219	34.8222
CM008483.1	76546073	76546752	680	76546651	20	14.6899	7.26944	12.7585
CM008483.1	76558441	76559912	1472	76558897	83	108.476	31.4314	105.993
CM008483.1	76571505	76571672	168	76571513	7	3.18375	2.81323	1.54734
CM008483.1	76571909	76572092	184	76571975	10	4.84006	3.52011	3.12002
CM008483.1	76572381	76573290	910	76572808	26	18.9506	8.03331	16.9785
CM008483.1	76575322	76577351	2030	76577043	112	159.828	42.2827	157.09
CM008483.1	76577572	76578824	1253	76577702	45	48.1765	17.2124	45.9941
CM008483.1	76834082	76835213	1132	76834667	54	58.7188	19.039	56.4806
CM008483.1	76835474	76836269	796	76835783	64	77.1129	24.3219	74.7812
CM008483.1	76887710	76888030	321	76887803	20	10.17	4.87759	8.31061
CM008483.1	76945316	76947206	1891	76946619	147	226.071	55.3791	222.982
CM008483.1	76972082	76978108	6027	76972881	149	207.811	44.6295	204.825
CM008483.1	76991870	76994595	2726	76992461	188	308.214	70.7206	304.658
CM008483.1	76995390	76995926	537	76995725	13	8.48875	5.23856	6.65426
CM008483.1	76996614	76996800	187	76996663	14	8.73988	5.19246	6.90266
CM008483.1	76997483	76997996	514	76997779	9	4.98196	3.74183	3.24339
CM008483.1	76998707	76998902	196	76998790	10	5.40785	3.86819	3.66245
CM008483.1	76999291	77000964	1674	77000049	17	8.29685	4.42336	6.47549
CM008483.1	77004956	77005618	663	77005247	18	13.5298	7.10948	11.6131
CM008483.1	77005935	77006847	913	77006765	17	12.4723	6.7353	10.57
CM008483.1	77007057	77007230	174	77007198	10	4.84006	3.52011	3.12002
CM008483.1	77015495	77016005	511	77015726	13	7.21486	4.48014	5.4163
CM008483.1	77016433	77017873	1441	77017214	31	28.9017	11.9315	26.8449
CM008483.1	77027364	77027827	464	77027476	45	47.8465	17.0283	45.6701
CM008483.1	77071079	77071222	144	77071159	12	7.56218	4.86438	5.74773
CM008483.1	77074892	77075212	321	77075092	23	15.8208	7.14072	13.8754
CM008483.1	77091247	77091404	158	77091340	12	7.56218	4.86438	5.74773
CM008483.1	77092274	77093192	919	77092674	34	26.6026	9.73004	24.5585
CM008483.1	77093613	77093899	287	77093845	12	5.89031	3.86789	4.12218
CM008483.1	77094227	77097231	3005	77096523	113	154.412	38.7657	151.702
CM008483.1	77100372	77100575	204	77100519	14	9.4448	5.61275	7.59119
CM008483.1	77104613	77107297	2685	77106151	166	263.597	62.4886	260.299
CM008483.1	77139904	77141399	1496	77141025	38	31.2433	10.8421	29.1686
CM008483.1	77141540	77142432	893	77142126	21	16.2526	7.89808	14.3059
CM008483.1	77177498	77177699	202	77177593	14	8.73988	5.19246	6.90266
CM008483.1	77215598	77218299	2702	77217340	146	202.41	43.7369	199.455
CM008483.1	77224048	77224650	603	77224259	56	61.671	19.7313	59.4174
CM008483.1	77226476	77227006	531	77226873	12	6.39109	4.16013	4.61567
CM008483.1	77237047	77237207	161	77237132	13	8.0596	4.97979	6.24078
CM008483.1	77291846	77291991	146	77291969	9	4.98196	3.74183	3.24339
CM008483.1	77321083	77321307	225	77321244	11	6.66717	4.4902	4.87589
CM008483.1	77321510	77321811	302	77321628	23	17.9505	8.30793	15.988
CM008483.1	77371991	77372929	939	77372421	15	9.06971	5.18964	7.22996
CM008483.1	77435839	77435991	153	77435925	10	4.82171	3.50897	3.10394
CM008483.1	77440684	77441335	652	77441012	42	41.5522	14.8012	39.4102
CM008483.1	77461626	77462022	397	77461701	21	15.564	7.50586	13.6288
CM008483.1	77482339	77482977	639	77482753	24	19.4599	8.87207	17.4781
CM008483.1	77550960	77551172	213	77551068	22	17.7233	8.46347	15.7635
CM008483.1	77584723	77584979	257	77584863	9	4.98196	3.74183	3.24339
CM008483.1	77597226	77597704	479	77597585	69	78.0743	22.4007	75.7412
CM008483.1	77604545	77604728	184	77604656	24	19.6965	9.00647	17.7143
CM008483.1	77672966	77673275	310	77673171	14	9.4448	5.61275	7.59119
CM008483.1	77824783	77824939	157	77824796	8	3.8826	3.16488	2.20346
CM008483.1	77950123	77950331	209	77950205	9	4.1179	3.2001	2.43147
CM008483.1	78001926	78002552	627	78002174	18	12.5379	6.5328	10.6352
CM008483.1	78006915	78007219	305	78007110	17	10.0588	5.35554	8.19992
CM008483.1	78046247	78046421	175	78046337	19	12.0038	6.008	10.1126
CM008483.1	78059032	78059449	418	78059329	15	10.4285	5.98693	8.55778
CM008483.1	78133609	78133782	174	78133670	13	8.48875	5.23856	6.65426
CM008483.1	78160393	78160651	259	78160563	18	13.5298	7.10948	11.6131
CM008483.1	78197303	78197541	239	78197448	19	14.6093	7.48366	12.6789
CM008483.1	78279854	78280062	209	78280044	13	7.91838	4.89531	6.1006
CM008483.1	78288810	78289148	339	78289104	11	6.11098	4.14905	4.34151
CM008483.1	78336168	78336794	627	78336447	25	18.4722	8.04491	16.5016
CM008483.1	78496458	78496911	454	78496825	13	7.6921	4.76069	5.8772
CM008483.1	78516154	78516878	725	78516353	25	19.7558	8.7451	17.7735
CM008483.1	78518547	78518800	254	78518613	11	5.02719	3.50269	3.2882
CM008483.1	78530543	78530755	213	78530683	16	11.4002	6.3386	9.52234
CM008483.1	78592203	78592463	261	78592234	10	4.42917	3.27283	2.71886
CM008483.1	78616870	78617065	196	78616981	9	4.53783	3.46164	2.8241
CM008483.1	78627402	78627582	181	78627499	13	8.48875	5.23856	6.65426
CM008483.1	78627929	78628667	739	78628077	132	197.186	49.7664	194.254
CM008483.1	78628849	78629043	195	78628924	28	25.1705	10.8513	23.1368
CM008483.1	78629323	78630265	943	78629723	55	63.057	20.9543	60.7962
CM008483.1	78632891	78633566	676	78633308	23	19.1284	8.9804	17.1471
CM008483.1	78641049	78641587	539	78641134	22	17.9702	8.60621	16.0006
CM008483.1	78668216	78668997	782	78668603	15	9.20407	5.267	7.3626
CM008483.1	78669178	78669345	168	78669234	13	8.15615	5.03775	6.33563
CM008483.1	78702767	78703006	240	78702856	14	6.47926	3.91317	4.70276
CM008483.1	78710754	78710891	138	78710816	12	7.1323	4.60291	5.33553
CM008483.1	78767256	78767397	142	78767298	12	7.08892	4.5767	5.29232
CM008483.1	78775176	78775325	150	78775304	11	6.43709	4.34844	4.66147
CM008483.1	78776319	78776651	333	78776522	13	7.21486	4.48014	5.4163
CM008483.1	78776791	78777139	349	78776891	12	7.477	4.81234	5.67534
CM008483.1	78831143	78831913	771	78831473	28	25.1705	10.8513	23.1368
CM008483.1	78852175	78852595	421	78852567	13	7.43443	4.60862	5.63404
CM008483.1	78886417	78886634	218	78886512	63	63.1248	17.5229	60.864
CM008483.1	78894403	78894752	350	78894520	29	26.4251	11.2255	24.3815
CM008483.1	78914103	78914303	201	78914227	15	10.4285	5.98693	8.55778
CM008483.1	78923411	78923677	267	78923540	54	58.0929	18.7027	55.8612
CM008483.1	78923826	78924715	890	78923948	134	200.997	50.5147	198.044
CM008483.1	78928304	78929053	750	78928785	80	103.388	30.3088	100.93
CM008483.1	78933756	78934537	782	78934208	59	63.1872	19.2006	60.9255
CM008483.1	78972243	78974419	2177	78972696	83	108.476	31.4314	105.993
CM008483.1	78997544	78997702	159	78997647	16	10.7884	5.97811	8.91417
CM008483.1	79013784	79014326	543	79014193	68	83.5371	25.8186	81.1743
CM008483.1	79014483	79017596	3114	79015874	142	216.366	53.5082	213.331
CM008483.1	79017742	79018195	454	79017880	13	8.48875	5.23856	6.65426
CM008483.1	79029780	79030559	780	79030328	20	14.6899	7.26944	12.7585
CM008483.1	79042639	79043059	421	79042850	14	8.06793	4.80015	6.24795
CM008483.1	79043259	79043411	153	79043372	12	7.56218	4.86438	5.74773
CM008483.1	79060567	79065067	4501	79062134	255	450.476	95.7909	446.032
CM008483.1	79065463	79066611	1149	79066125	55	60.1911	19.3852	57.9451
CM008483.1	79071112	79071261	150	79071154	9	4.98196	3.74183	3.24339
CM008483.1	79071421	79071662	242	79071544	10	5.80617	4.11601	4.03939
CM008483.1	79075966	79077498	1533	79077092	17	12.4723	6.7353	10.57
CM008483.1	79077643	79077817	175	79077729	12	7.56218	4.86438	5.74773
CM008483.1	79079140	79079409	270	79079345	11	6.66717	4.4902	4.87589
CM008483.1	79079953	79080413	461	79080276	18	13.5298	7.10948	11.6131
CM008483.1	79125036	79127762	2727	79127314	176	283.731	66.2304	280.318
CM008483.1	79170527	79171142	616	79170796	42	43.8861	16.0899	41.7281
CM008483.1	79173532	79173862	331	79173758	24	20.3041	9.35458	18.3117
CM008483.1	79198655	79198847	193	79198714	8	4.19785	3.36765	2.49096
CM008483.1	79236719	79236869	151	79236814	12	5.44612	3.61402	3.69988
CM008483.1	79254028	79254670	643	79254416	56	61.0216	19.3828	58.7743
CM008483.1	79264080	79264275	196	79264201	22	17.9702	8.60621	16.0006
CM008483.1	79265129	79266454	1326	79266015	122	177.029	45.3151	174.205
CM008483.1	79293995	79294327	333	79294184	25	18.9821	8.32025	17.0091
CM008483.1	79344384	79345771	1388	79344946	111	157.999	41.9085	155.27
CM008483.1	79354232	79354864	633	79354596	33	31.5809	12.7222	29.4998
CM008483.1	79421370	79422195	826	79421701	96	121.144	31.0409	118.602
CM008483.1	79439452	79439657	206	79439557	31	23.6202	9.08324	21.604
CM008483.1	79455674	79455827	154	79455776	9	4.98196	3.74183	3.24339
CM008483.1	79463356	79463652	297	79463395	12	5.88984	3.86762	4.12218
CM008483.1	79464316	79464729	414	79464426	49	50.8759	16.9838	48.6832
CM008483.1	79496019	79496178	160	79496111	12	6.75701	4.37731	4.96437
CM008483.1	79559423	79559672	250	79559525	13	8.48875	5.23856	6.65426
CM008483.1	79560301	79560444	144	79560380	11	6.66717	4.4902	4.87589
CM008483.1	79595832	79596371	540	79596172	31	27.9262	11.3824	25.8725
CM008483.1	79600688	79600909	222	79600816	23	17.9505	8.30793	15.988
CM008483.1	79603420	79605397	1978	79604887	148	228.021	55.7533	224.921
CM008483.1	79657000	79661450	4451	79660767	126	185.833	47.5213	182.96
CM008483.1	79661598	79663178	1581	79661767	174	279.685	65.4821	276.295
CM008483.1	79712307	79712661	355	79712375	11	6.66717	4.4902	4.87589
CM008483.1	79758638	79759008	371	79758740	18	11.74	6.08018	9.85008
CM008483.1	79792464	79792708	245	79792570	20	12.8496	6.24813	10.944
CM008483.1	79805261	79805629	369	79805324	13	8.48875	5.23856	6.65426
CM008483.1	79838255	79838527	273	79838485	13	5.00069	3.25172	3.26191
CM008483.1	79874980	79875455	476	79875374	26	16.6081	6.84677	14.6605
CM008483.1	79897659	79897810	152	79897708	15	9.67114	5.53862	7.81543
CM008483.1	79913747	79914391	645	79914026	14	9.4448	5.61275	7.59119
CM008483.1	79914717	79915549	833	79915369	60	70.7948	22.8252	68.4942
CM008483.1	80036701	80036857	157	80036767	13	7.83618	4.84629	6.01871
CM008483.1	80099236	80100240	1005	80099438	36	35.5811	13.8448	33.4738
CM008483.1	80111750	80111954	205	80111821	10	5.80617	4.11601	4.03939
CM008483.1	80157428	80158204	777	80157809	18	9.09261	4.6691	7.25249
CM008483.1	80186113	80186688	576	80186396	47	49.1247	16.8794	46.9406
CM008483.1	80189650	80190267	618	80190063	15	10.4285	5.98693	8.55778
CM008483.1	80199110	80199852	743	80199522	100	136.262	36.7718	133.649
CM008483.1	80201311	80202321	1011	80201786	15	10.4285	5.98693	8.55778
CM008483.1	80224489	80225000	512	80224923	21	16.8305	8.23203	14.8741
CM008483.1	80247903	80248175	273	80248100	8	3.11368	2.67777	1.48227
CM008483.1	80267814	80268169	356	80268074	12	6.96188	4.50013	5.16601
CM008483.1	80268368	80269669	1302	80269484	120	174.602	45.2762	171.788
CM008483.1	80270205	80270928	724	80270463	69	81.5539	24.2315	79.2045
CM008483.1	80277861	80278594	734	80278253	82	85.4886	20.3966	83.1173
CM008483.1	80279449	80279873	425	80279739	14	8.73988	5.19246	6.90266
CM008483.1	80359741	80361644	1904	80360909	137	206.737	51.6373	203.754
CM008483.1	80361847	80362204	358	80361980	76	96.6799	28.8121	94.254
CM008483.1	80370157	80370514	358	80370274	14	9.4448	5.61275	7.59119
CM008483.1	80371339	80372157	819	80371875	57	66.13	21.7026	63.8534
CM008483.1	80372735	80372885	151	80372847	8	4.19785	3.36765	2.49096
CM008483.1	80373058	80374085	1028	80373167	19	14.6093	7.48366	12.6789
CM008483.1	80378171	80378684	514	80378232	19	14.6093	7.48366	12.6789
CM008483.1	80379503	80380053	551	80379766	16	11.4381	6.36111	9.55092
CM008483.1	80380855	80381061	207	80380941	16	11.4381	6.36111	9.55092
CM008483.1	80381269	80381817	549	80381372	18	12.615	6.57711	10.7112
CM008483.1	80449986	80450399	414	80450271	42	43.8861	16.0899	41.7281
CM008483.1	80470435	80470895	461	80470734	15	9.80988	5.62006	7.95382
CM008483.1	80491293	80491741	449	80491513	33	29.0629	11.325	27.0001
CM008483.1	80500063	80500286	224	80500262	8	3.80543	3.11548	2.12729
CM008483.1	80523093	80523257	165	80523167	14	9.43425	5.6064	7.59094
CM008483.1	80578631	80582141	3511	80579920	199	330.947	74.8366	327.254
CM008483.1	80603128	80603703	576	80603258	11	6.66717	4.4902	4.87589
CM008483.1	80606512	80607085	574	80606829	31	28.163	11.5149	26.1088
CM008483.1	80611027	80611218	192	80611132	8	4.14818	3.33561	2.4614
CM008483.1	80620559	80621975	1417	80621007	79	101.703	29.9347	99.2526
CM008483.1	80635115	80635946	832	80635462	30	27.6939	11.5997	25.6406
CM008483.1	80652568	80653129	562	80653000	94	127.513	35.5474	124.937
CM008483.1	80653330	80654625	1296	80654274	115	165.341	43.4053	162.575
CM008483.1	80677403	80677820	418	80677739	14	6.95106	4.17002	5.15695
CM008483.1	80691752	80691894	143	80691824	9	4.98196	3.74183	3.24339
CM008483.1	80692058	80693105	1048	80692715	66	80.3122	25.0703	77.9648
CM008483.1	80739215	80740286	1072	80739692	73	89.2032	26.3217	86.8158
CM008483.1	80746667	80746872	206	80746808	10	5.80617	4.11601	4.03939
CM008483.1	80758764	80758924	161	80758854	18	13.5298	7.10948	11.6131
CM008483.1	80771170	80771676	507	80771552	25	20.2136	9.00026	18.2282
CM008483.1	80803917	80804366	450	80804029	22	13.9576	6.39403	12.0375
CM008483.1	80836718	80837055	338	80837001	13	7.6921	4.76069	5.8772
CM008483.1	80851710	80852702	993	80852152	50	55.5113	19.0833	53.2894
CM008483.1	80877910	80878657	748	80878038	18	12.615	6.57711	10.7112
CM008483.1	80939956	80940221	266	80940174	14	8.97099	5.32936	7.13164
CM008483.1	80946909	80947241	333	80947039	19	13.3492	6.7564	11.4415
CM008483.1	81001916	81002795	880	81002495	26	22.7058	10.1029	20.6922
CM008483.1	81007964	81008116	153	81008046	14	8.73988	5.19246	6.90266
CM008483.1	81010442	81011003	562	81010947	14	6.95106	4.17002	5.15695
CM008483.1	81013207	81013376	170	81013300	14	9.34488	5.5527	7.50271
CM008483.1	81015761	81016250	490	81015982	14	8.54608	5.0784	6.71141
CM008483.1	81021030	81021697	668	81021562	111	146.548	35.8411	143.881
CM008483.1	81022001	81022202	202	81022109	11	5.91767	4.03181	4.14949
CM008483.1	81039898	81043274	3377	81042509	25	21.1955	9.55603	19.2008
CM008483.1	81043827	81044100	274	81043973	19	8.86099	4.40382	7.02309
CM008483.1	81058637	81058872	236	81058735	10	5.72789	4.06711	3.97693
CM008483.1	81059523	81059794	272	81059663	11	4.73938	3.33601	3.02265
CM008483.1	81078521	81079346	826	81079035	126	167.113	37.7863	164.344
CM008483.1	81088161	81088978	818	81088569	68	79.9848	23.8853	77.6432
CM008483.1	81090686	81090951	266	81090750	10	4.0661	3.05801	2.38298
CM008483.1	81094866	81095639	774	81095199	149	229.974	56.1275	226.863
CM008483.1	81095829	81096056	228	81095935	15	7.74545	4.44802	5.92991
CM008483.1	81097211	81097613	403	81097502	19	14.6093	7.48366	12.6789
CM008483.1	81097912	81098132	221	81098043	13	7.83618	4.84629	6.01871
CM008483.1	81110626	81111024	399	81110795	18	13.5298	7.10948	11.6131
CM008483.1	81120859	81121081	223	81120961	18	11.74	6.08018	9.85008
CM008483.1	81188423	81188959	537	81188847	37	36.548	13.9998	34.4381
CM008483.1	81192688	81193105	418	81192828	13	8.48875	5.23856	6.65426
CM008483.1	81217555	81217711	157	81217593	9	4.82913	3.64506	3.11097
CM008483.1	81233937	81234181	245	81234115	8	3.43541	2.88009	1.78798
CM008483.1	81242908	81243128	221	81243002	7	3.26316	2.86537	1.62522
CM008483.1	81256146	81256641	496	81256343	22	17.1164	8.11572	15.1579
CM008483.1	81266260	81266540	281	81266447	16	11.4381	6.36111	9.55092
CM008483.1	81269196	81269707	512	81269584	9	4.98196	3.74183	3.24339
CM008483.1	81307033	81307598	566	81307260	13	8.48875	5.23856	6.65426
CM008483.1	81311105	81313732	2628	81312011	90	120.523	34.0507	117.982
CM008483.1	81313905	81314055	151	81313992	12	6.96188	4.50013	5.16601
CM008483.1	81320646	81320789	144	81320697	14	8.39666	4.99095	6.57372
CM008483.1	81335042	81335191	150	81335154	9	4.98196	3.74183	3.24339
CM008483.1	81346118	81352069	5952	81351321	300	550.456	112.629	545.322
CM008483.1	81356677	81356814	138	81356748	12	7.56218	4.86438	5.74773
CM008483.1	81356991	81357396	406	81357312	14	9.4448	5.61275	7.59119
CM008483.1	81410517	81410821	305	81410701	12	7.24716	4.67247	5.44816
CM008483.1	81499994	81500158	165	81500111	13	8.48875	5.23856	6.65426
CM008483.1	81501533	81502379	847	81501978	38	38.3062	14.5931	36.1815
CM008483.1	81503919	81504335	417	81504150	27	23.9306	10.4771	21.9068
CM008483.1	81534829	81535366	538	81535251	29	24.1993	9.9819	22.1753
CM008483.1	81629934	81630085	152	81630053	7	3.11679	2.76931	1.48227
CM008483.1	81637509	81637893	385	81637610	14	6.95106	4.17002	5.15695
CM008483.1	81666975	81667353	379	81667119	18	13.3574	7.00825	11.4496
CM008483.1	81685073	81685764	692	81685222	30	23.3412	9.22343	21.326
CM008483.1	81752998	81753637	640	81753285	19	14.6093	7.48366	12.6789
CM008483.1	81754599	81755021	423	81754914	11	6.66717	4.4902	4.87589
CM008483.1	81807162	81807484	323	81807277	11	6.08817	4.13518	4.31875
CM008483.1	81889393	81890197	805	81889522	18	11.74	6.08018	9.85008
CM008483.1	81894971	81895424	454	81895196	41	41.3944	15.1133	39.2526
CM008483.1	81955927	81956109	183	81956046	23	19.1284	8.9804	17.1471
CM008483.1	82071864	82072253	390	82071969	30	26.1471	10.7311	24.1102
CM008483.1	82187112	82187532	421	82187219	24	20.3041	9.35458	18.3117
CM008483.1	82220895	82221159	265	82221081	12	7.56218	4.86438	5.74773
CM008483.1	82301684	82301967	284	82301759	9	4.80205	3.62795	3.08451
CM008483.1	82368749	82368888	140	82368840	9	4.84959	3.658	3.12945
CM008483.1	82379286	82379536	251	82379406	25	21.4968	9.72876	19.4936
CM008483.1	82379765	82381384	1620	82380125	33	31.5809	12.7222	29.4998
CM008483.1	82382317	82383156	840	82382773	37	36.9381	14.219	34.8222
CM008483.1	82399403	82399550	148	82399435	12	5.89031	3.86789	4.12218
CM008483.1	82400573	82400897	325	82400689	10	5.26168	3.77795	3.51996
CM008483.1	82411733	82411917	185	82411823	14	9.4448	5.61275	7.59119
CM008483.1	82414814	82414961	148	82414897	12	7.56218	4.86438	5.74773
CM008483.1	82443583	82443819	237	82443711	16	11.4381	6.36111	9.55092
CM008483.1	82469409	82469574	166	82469462	11	4.73938	3.33601	3.02265
CM008483.1	82479068	82479314	247	82479179	18	9.4645	4.85794	7.61088
CM008483.1	82489542	82489878	337	82489615	16	10.5601	5.84514	8.68875
CM008483.1	82492417	82492875	459	82492714	57	60.2924	18.5606	58.0461
CM008483.1	82500377	82500687	311	82500444	13	8.48875	5.23856	6.65426
CM008483.1	82501799	82502421	623	82502122	38	29.8693	10.1743	27.8046
CM008483.1	82519481	82520558	1078	82520257	113	160.457	41.9994	157.718
CM008483.1	82534300	82534790	491	82534496	34	32.7646	13.0186	30.6805
CM008483.1	82566250	82566408	159	82566319	17	11.6578	6.25857	9.76887
CM008483.1	82568364	82568515	152	82568409	14	9.4448	5.61275	7.59119
CM008483.1	82659496	82660467	972	82660223	74	93.3591	28.0637	90.949
CM008483.1	82660668	82660821	154	82660735	12	7.56218	4.86438	5.74773
CM008483.1	82665480	82666340	861	82666035	22	17.9702	8.60621	16.0006
CM008483.1	82688212	82689651	1440	82689376	63	75.5232	23.9477	73.1993
CM008483.1	82692652	82693259	608	82692927	30	26.1471	10.7311	24.1102
CM008483.1	82694705	82694985	281	82694879	17	12.4723	6.7353	10.57
CM008483.1	82714644	82714975	332	82714757	12	7.56218	4.86438	5.74773
CM008483.1	82724950	82725507	558	82725113	39	39.5911	14.9144	37.4639
CM008483.1	82741433	82742927	1495	82742144	23	15.8208	7.14072	13.8754
CM008483.1	82743483	82744021	539	82743646	15	10.4285	5.98693	8.55778
CM008483.1	82745128	82746141	1014	82745729	33	31.5809	12.7222	29.4998
CM008483.1	82746595	82747317	723	82746752	145	222.18	54.6307	219.112
CM008483.1	82777460	82777753	294	82777627	13	7.83618	4.84629	6.01871
CM008483.1	82796951	82797187	237	82797094	16	11.4381	6.36111	9.55092
CM008483.1	82824775	82825209	435	82824967	19	11.8981	5.9506	10.0072
CM008483.1	82832471	82833241	771	82832787	25	21.4968	9.72876	19.4936
CM008483.1	82843265	82843406	142	82843303	12	7.56218	4.86438	5.74773
CM008483.1	82854745	82856698	1954	82856184	44	46.7368	16.8382	44.5626
CM008483.1	82872943	82873242	300	82873065	13	8.48875	5.23856	6.65426
CM008483.1	82873408	82874137	730	82873855	56	64.5897	21.3284	62.3212
CM008483.1	82879277	82880460	1184	82879544	52	53.1873	16.9605	50.9797
CM008483.1	82882532	82882831	300	82882679	15	10.4285	5.98693	8.55778
CM008483.1	82883757	82884326	570	82884056	94	127.513	35.5474	124.937
CM008483.1	82892311	82892835	525	82892722	50	48.1679	15.174	45.9907
CM008483.1	82900046	82900318	273	82900163	11	6.66717	4.4902	4.87589
CM008483.1	82906139	82907261	1123	82907107	128	189.604	48.2696	186.711
CM008483.1	82907528	82908291	764	82907744	106	148.908	40.0376	146.225
CM008483.1	82933293	82935480	2188	82935117	57	63.1585	20.0775	60.8972
CM008483.1	82949205	82949501	297	82949382	11	6.66717	4.4902	4.87589
CM008483.1	82960439	82961140	702	82960821	72	90.0612	27.3154	87.6669
CM008483.1	82961764	82964280	2517	82962494	171	273.633	64.3595	270.278
CM008483.1	82967181	82967762	582	82967645	28	23.4093	9.86144	21.394
CM008483.1	82967993	82968281	289	82968182	18	13.5298	7.10948	11.6131
CM008483.1	82976334	82976864	531	82976662	20	15.7099	7.85785	13.7666
CM008483.1	83016017	83016172	156	83016117	14	9.4448	5.61275	7.59119
CM008483.1	83016371	83016675	305	83016457	23	17.9505	8.30793	15.988
CM008483.1	83016832	83017166	335	83016944	16	11.148	6.18931	9.27192
CM008483.1	83025644	83025830	187	83025688	12	7.56218	4.86438	5.74773
CM008483.1	83031780	83032147	368	83032022	20	15.7099	7.85785	13.7666
CM008483.1	83065141	83065621	481	83065462	25	21.4968	9.72876	19.4936
CM008483.1	83071142	83071883	742	83071413	13	8.48875	5.23856	6.65426
CM008483.1	83073417	83073839	423	83073721	12	7.56218	4.86438	5.74773
CM008483.1	83074316	83074556	241	83074426	16	9.17323	5.05801	7.33208
CM008483.1	83076896	83077139	244	83077033	18	13.5298	7.10948	11.6131
CM008483.1	83077572	83078496	925	83077873	51	57.0042	19.4575	54.7745
CM008483.1	83082686	83083230	545	83082803	40	41.0753	15.3415	38.9337
CM008483.1	83099225	83099635	411	83099360	43	44.8522	16.2103	42.6924
CM008483.1	83115683	83115947	265	83115840	12	5.40566	3.59115	3.66049
CM008483.1	83126020	83126321	302	83126183	31	28.9764	11.9739	26.9136
CM008483.1	83132109	83132307	199	83132222	11	6.11906	4.15397	4.34766
CM008483.1	83141834	83142174	341	83142054	25	21.4968	9.72876	19.4936
CM008483.1	83142552	83142779	228	83142650	19	14.6093	7.48366	12.6789
CM008483.1	83163505	83163756	252	83163566	11	6.66717	4.4902	4.87589
CM008483.1	83165472	83165614	143	83165559	8	4.19785	3.36765	2.49096
CM008483.1	83166083	83166908	826	83166320	83	89.7447	21.9138	87.3564
CM008483.1	83167992	83168303	312	83168256	9	3.75171	2.9753	2.07738
CM008483.1	83170694	83170862	169	83170825	10	5.80617	4.11601	4.03939
CM008483.1	83171059	83171442	384	83171182	11	4.73938	3.33601	3.02265
CM008483.1	83171782	83171945	164	83171880	11	6.66717	4.4902	4.87589
CM008483.1	83172555	83172718	164	83172588	9	4.98196	3.74183	3.24339
CM008483.1	83172981	83174148	1168	83173513	74	93.3591	28.0637	90.949
CM008483.1	83174548	83175233	686	83174915	64	77.1129	24.3219	74.7812
CM008483.1	83178904	83179045	142	83178963	13	8.48875	5.23856	6.65426
CM008483.1	83182185	83183540	1356	83182958	91	117.497	31.8471	114.972
CM008483.1	83214507	83214802	296	83214623	23	19.1284	8.9804	17.1471
CM008483.1	83215161	83215821	661	83215313	42	43.8861	16.0899	41.7281
CM008483.1	83223168	83223645	478	83223444	40	39.0011	14.1927	36.875
CM008483.1	83242415	83242671	257	83242546	19	14.6093	7.48366	12.6789
CM008483.1	83268488	83270843	2356	83270346	142	216.366	53.5082	213.331
CM008483.1	83287563	83287840	278	83287692	22	17.9702	8.60621	16.0006
CM008483.1	83304403	83304846	444	83304708	24	19.0736	8.6541	17.0994
CM008483.1	83306782	83306947	166	83306873	9	4.98196	3.74183	3.24339
CM008483.1	83337868	83339572	1705	83338646	53	54.5927	17.2805	52.3773
CM008483.1	83347621	83348104	484	83347948	77	97.2186	28.5662	94.7919
CM008483.1	83348261	83348583	323	83348380	34	32.9023	13.0964	30.8123
CM008483.1	83357411	83359022	1612	83358675	33	31.5809	12.7222	29.4998
CM008483.1	83366194	83366472	279	83366354	16	11.4381	6.36111	9.55092
CM008483.1	83366832	83368029	1198	83367506	11	6.66717	4.4902	4.87589
CM008483.1	83368272	83368806	535	83368462	21	16.8305	8.23203	14.8741
CM008483.1	83381771	83381928	158	83381853	9	4.82234	3.64077	3.10423
CM008483.1	83382995	83383338	344	83383241	15	10.4285	5.98693	8.55778
CM008483.1	83383500	83384031	532	83383662	59	60.5426	17.8518	58.2959
CM008483.1	83415285	83415602	318	83415412	23	19.1284	8.9804	17.1471
CM008483.1	83427902	83428249	348	83428135	11	6.11906	4.15397	4.34766
CM008483.1	83441260	83442695	1436	83442236	103	143.502	38.9151	140.846
CM008483.1	83451252	83453671	2420	83451959	112	159.828	42.2827	157.09
CM008483.1	83468404	83469448	1045	83469181	128	189.604	48.2696	186.711
CM008483.1	83469682	83470265	584	83470031	117	169.034	44.1536	166.249
CM008483.1	83497220	83499134	1915	83498154	146	224.124	55.0049	221.046
CM008483.1	83500042	83500753	712	83500302	56	64.5897	21.3284	62.3212
CM008483.1	83510600	83511537	938	83511012	82	106.775	31.0572	104.3
CM008483.1	83518419	83519246	828	83518826	66	80.3122	25.0703	77.9648
CM008483.1	83531377	83533279	1903	83532252	104	143.353	38.2281	140.703
CM008483.1	83533420	83535538	2119	83533592	180	291.854	67.7272	288.393
CM008483.1	83536478	83539257	2780	83536800	155	233.603	54.0016	230.478
CM008483.1	83540582	83541003	422	83540833	14	9.4448	5.61275	7.59119
CM008483.1	83554347	83554848	502	83554598	32	30.2722	12.3481	28.2004
CM008483.1	83559275	83559436	162	83559368	12	7.56218	4.86438	5.74773
CM008483.1	83560359	83560507	149	83560439	8	4.19785	3.36765	2.49096
CM008483.1	83609462	83609757	296	83609566	12	7.56218	4.86438	5.74773
CM008483.1	83614526	83614825	300	83614771	12	7.56218	4.86438	5.74773
CM008483.1	83615045	83615678	634	83615413	54	61.5319	20.5801	59.2789
CM008483.1	83615913	83616187	275	83616054	16	11.4381	6.36111	9.55092
CM008483.1	83616479	83617004	526	83616589	40	41.0753	15.3415	38.9337
CM008483.1	83651277	83651961	685	83651409	20	13.7131	6.7202	11.7943
CM008483.1	83652326	83652850	525	83652557	26	22.7058	10.1029	20.6922
CM008483.1	83689610	83689986	377	83689735	35	34.2358	13.4706	32.137
CM008483.1	83696431	83697192	762	83697052	24	20.3041	9.35458	18.3117
CM008483.1	83719616	83719979	364	83719828	22	17.9702	8.60621	16.0006
CM008483.1	83724452	83725131	680	83724745	31	25.8393	10.2403	23.8035
CM008483.1	83731246	83731891	646	83731608	13	8.48875	5.23856	6.65426
CM008483.1	83732037	83733662	1626	83732692	47	51.0838	17.9608	48.8855
CM008483.1	83744119	83744546	428	83744240	12	6.39109	4.16013	4.61567
CM008483.1	83753972	83754206	235	83754148	11	4.73938	3.33601	3.02265
CM008483.1	83799953	83800341	389	83800214	18	13.5298	7.10948	11.6131
CM008483.1	83823527	83823978	452	83823638	21	16.8305	8.23203	14.8741
CM008483.1	83828825	83829431	607	83828949	18	10.9674	5.65307	9.09218
CM008483.1	83851476	83851663	188	83851480	11	4.73938	3.33601	3.02265
CM008483.1	83857513	83858085	573	83857698	12	7.56218	4.86438	5.74773
CM008483.1	83873640	83874484	845	83874304	55	63.057	20.9543	60.7962
CM008483.1	83874838	83875016	179	83874918	21	16.8305	8.23203	14.8741
CM008483.1	83875375	83875776	402	83875532	64	77.1129	24.3219	74.7812
CM008483.1	83877258	83879137	1880	83878682	92	124.009	34.799	121.451
CM008483.1	83921019	83921198	180	83921107	14	9.4448	5.61275	7.59119
CM008483.1	83927648	83927936	289	83927810	20	14.6899	7.26944	12.7585
CM008483.1	83933462	83933659	198	83933591	13	7.6921	4.76069	5.8772
CM008483.1	83954711	83954905	195	83954748	12	7.56218	4.86438	5.74773
CM008483.1	83955518	83955697	180	83955550	9	4.98196	3.74183	3.24339
CM008483.1	83971894	83972464	571	83972298	34	29.4538	11.2003	27.3899
CM008483.1	83993329	83993480	152	83993385	11	4.73938	3.33601	3.02265
CM008483.1	83993660	83993885	226	83993789	12	7.56218	4.86438	5.74773
CM008483.1	83994274	83995181	908	83994567	16	11.4381	6.36111	9.55092
CM008483.1	84002389	84002697	309	84002563	32	30.2722	12.3481	28.2004
CM008483.1	84002981	84005045	2065	84004039	102	141.709	38.5409	139.061
CM008483.1	84008844	84008994	151	84008930	10	5.80617	4.11601	4.03939
CM008483.1	84009348	84011506	2159	84010614	91	122.264	34.4248	119.714
CM008483.1	84011784	84012183	400	84011857	11	6.66717	4.4902	4.87589
CM008483.1	84014086	84014328	243	84014229	10	5.80617	4.11601	4.03939
CM008483.1	84017756	84018556	801	84018112	30	27.6939	11.5997	25.6406
CM008483.1	84020749	84021202	454	84020935	13	6.18402	3.89202	4.41163
CM008483.1	84023214	84023360	147	84023306	13	7.83618	4.84629	6.01871
CM008483.1	84023880	84024038	159	84023939	11	6.64144	4.47431	4.86338
CM008483.1	84024604	84026309	1706	84025508	74	93.3591	28.0637	90.949
CM008483.1	84033332	84034732	1401	84033809	61	72.3641	23.1994	70.0556
CM008483.1	84051527	84052641	1115	84051764	76	96.6799	28.8121	94.254
CM008483.1	84074479	84074717	239	84074617	11	6.66717	4.4902	4.87589
CM008483.1	84074880	84076261	1382	84075294	106	148.908	40.0376	146.225
CM008483.1	84087755	84088577	823	84088180	49	54.0268	18.7092	51.8128
CM008483.1	84090691	84093421	2731	84091779	119	172.742	44.902	169.938
CM008483.1	84112607	84113745	1139	84113547	77	98.3487	29.1863	95.9146
CM008483.1	84117433	84118182	750	84117561	21	16.8305	8.23203	14.8741
CM008483.1	84118427	84118623	197	84118495	12	7.56218	4.86438	5.74773
CM008483.1	84121903	84122123	221	84122004	9	4.98196	3.74183	3.24339
CM008483.1	84137031	84137177	147	84137052	9	4.1179	3.2001	2.43147
CM008483.1	84143812	84144011	200	84143944	10	5.80617	4.11601	4.03939
CM008483.1	84145084	84145734	651	84145399	32	30.2722	12.3481	28.2004
CM008483.1	84148804	84149763	960	84149139	65	78.7093	24.6961	76.3698
CM008483.1	84150297	84150709	413	84150460	33	29.876	11.7696	27.8108
CM008483.1	84153642	84153799	158	84153719	11	6.66717	4.4902	4.87589
CM008483.1	84195725	84197293	1569	84197048	101	139.919	38.1667	137.281
CM008483.1	84197468	84197663	196	84197560	31	28.9764	11.9739	26.9136
CM008483.1	84197814	84198660	847	84198008	137	186.37	41.0591	183.497
CM008483.1	84212836	84212990	155	84212922	13	8.48875	5.23856	6.65426
CM008483.1	84242286	84242978	693	84242609	25	21.4968	9.72876	19.4936
CM008483.1	84256192	84258725	2534	84258215	59	69.2327	22.451	66.9399
CM008483.1	84277213	84277968	756	84277468	62	73.9402	23.5735	71.624
CM008483.1	84283600	84283787	188	84283701	15	10.4285	5.98693	8.55778
CM008483.1	84283957	84284135	179	84284003	11	6.66717	4.4902	4.87589
CM008483.1	84288330	84288574	245	84288426	21	16.8305	8.23203	14.8741
CM008483.1	84294085	84294413	329	84294136	9	4.98196	3.74183	3.24339
CM008483.1	84306171	84307226	1056	84306488	37	36.9381	14.219	34.8222
CM008483.1	84309419	84312003	2585	84310267	81	105.079	30.683	102.612
CM008483.1	84316289	84317032	744	84316599	29	26.4251	11.2255	24.3815
CM008483.1	84317784	84318943	1160	84318451	40	37.0038	13.1204	34.8874
CM008483.1	84320136	84320703	568	84320501	33	31.5809	12.7222	29.4998
CM008483.1	84320873	84322687	1815	84321595	82	106.775	31.0572	104.3
CM008483.1	84322934	84323729	796	84323423	32	30.2722	12.3481	28.2004
CM008483.1	84325603	84326169	567	84325723	15	10.4285	5.98693	8.55778
CM008483.1	84341241	84341987	747	84341725	60	70.7948	22.8252	68.4942
CM008483.1	84349979	84350412	434	84350253	16	11.4381	6.36111	9.55092
CM008483.1	84350559	84350721	163	84350617	11	6.66717	4.4902	4.87589
CM008483.1	84376028	84376333	306	84376053	10	5.80617	4.11601	4.03939
CM008483.1	84378907	84379082	176	84379010	12	7.56218	4.86438	5.74773
CM008483.1	84393476	84395980	2505	84394540	70	86.787	26.567	84.4087
CM008483.1	84409027	84410286	1260	84409704	166	262.095	61.6724	258.807
CM008483.1	84412806	84416710	3905	84413565	133	185.352	42.8813	182.486
CM008483.1	84418010	84418154	145	84418122	9	4.98196	3.74183	3.24339
CM008483.1	84418511	84419113	603	84418768	9	4.98196	3.74183	3.24339
CM008483.1	84424239	84425228	990	84424539	51	56.8804	19.3887	54.656
CM008483.1	84436268	84436780	513	84436497	31	28.9017	11.9315	26.8449
CM008483.1	84438946	84439104	159	84439017	12	7.56218	4.86438	5.74773
CM008483.1	84443753	84444466	714	84444118	44	46.7368	16.8382	44.5626
CM008483.1	84444648	84445917	1270	84444907	99	136.353	37.4183	133.733
CM008483.1	84454452	84454829	378	84454748	11	6.66717	4.4902	4.87589
CM008483.1	84456152	84456538	387	84456462	11	6.11906	4.15397	4.34766
CM008483.1	84460648	84461629	982	84461513	38	38.3062	14.5931	36.1815
CM008483.1	84474796	84474996	201	84474903	18	13.5298	7.10948	11.6131
CM008483.1	84475224	84475983	760	84475552	21	16.8305	8.23203	14.8741
CM008483.1	84484459	84485796	1338	84484751	44	45.0699	15.9149	42.9095
CM008483.1	84508213	84508578	366	84508532	12	6.39109	4.16013	4.61567
CM008483.1	84510302	84511940	1639	84511030	82	106.775	31.0572	104.3
CM008484.1	184588	184898	311	184722	12	7.22038	4.65623	5.42179
CM008484.1	192753	192970	218	192926	12	6.15647	4.02245	4.38479
CM008484.1	240948	242366	1419	241850	174	279.685	65.4821	276.295
CM008484.1	244823	247378	2556	245221	153	237.814	57.6242	234.659
CM008484.1	248174	248458	285	248377	10	5.80617	4.11601	4.03939
CM008484.1	354412	356903	2492	355416	191	304.897	66.7581	301.363
CM008484.1	483599	483767	169	483655	8	4.19785	3.36765	2.49096
CM008484.1	538737	539078	342	538866	15	8.94851	5.12015	7.10921
CM008484.1	556623	557182	560	557062	84	105.785	29.4239	103.317
CM008484.1	557331	558688	1358	558180	66	78.6642	24.1655	76.3301
CM008484.1	558852	559023	172	558998	10	5.64319	4.0143	3.89336
CM008484.1	568080	568380	301	568280	20	12.0777	5.83803	10.1859
CM008484.1	569149	569429	281	569196	9	4.84276	3.65368	3.12266
CM008484.1	692886	693143	258	693105	10	5.20091	3.74055	3.45936
CM008484.1	793360	793513	154	793446	9	4.50061	3.43832	2.78954
CM008484.1	870630	870781	152	870745	14	9.22444	5.48052	7.38292
CM008484.1	886747	887032	286	886847	11	6.38762	4.31807	4.61364
CM008484.1	954407	954756	350	954523	19	13.6419	6.92328	11.724
CM008484.1	1011844	1012057	214	1011913	10	5.55306	3.95823	3.80574
CM008484.1	1012196	1012357	162	1012229	15	10.4285	5.98693	8.55778
CM008484.1	1014503	1014658	156	1014624	11	5.14294	3.57036	3.4017
CM008484.1	1040165	1040556	392	1040487	13	8.48875	5.23856	6.65426
CM008484.1	1075910	1076250	341	1076136	19	13.8333	7.03307	11.9137
CM008484.1	1136596	1136914	319	1136707	14	8.73988	5.19246	6.90266
CM008484.1	1181998	1182575	578	1182250	28	25.1705	10.8513	23.1368
CM008484.1	1303896	1304143	248	1303968	10	4.84006	3.52011	3.12002
CM008484.1	1368252	1369355	1104	1368961	78	100.023	29.5605	97.581
CM008484.1	1395110	1395931	822	1395482	111	152.175	38.7704	149.481
CM008484.1	1396093	1396451	359	1396287	15	8.94851	5.12015	7.10921
CM008484.1	1470176	1470672	497	1470248	11	6.29853	4.26349	4.52546
CM008484.1	1524092	1524368	277	1524239	13	8.48875	5.23856	6.65426
CM008484.1	1557981	1558525	545	1558341	40	37.0038	13.1204	34.8874
CM008484.1	1667241	1667493	253	1667370	10	5.31012	3.8078	3.56575
CM008484.1	1678064	1679637	1574	1678859	194	320.58	72.9657	316.95
CM008484.1	1679878	1682415	2538	1680407	160	251.641	60.2435	248.41
CM008484.1	1682585	1683203	619	1682915	17	11.6101	6.23095	9.72127
CM008484.1	1683439	1683812	374	1683779	9	4.1179	3.2001	2.43147
CM008484.1	1685191	1685447	257	1685293	9	4.1179	3.2001	2.43147
CM008484.1	1687497	1687924	428	1687811	12	7.0803	4.57149	5.28372
CM008484.1	1693462	1693689	228	1693608	13	6.66895	4.16542	4.87667
CM008484.1	1694186	1694417	232	1694332	9	4.98196	3.74183	3.24339
CM008484.1	1707801	1708060	260	1707858	9	4.53783	3.46164	2.8241
CM008484.1	1710217	1710374	158	1710299	8	3.9974	3.23855	2.31657
CM008484.1	1743276	1744755	1480	1744165	75	95.0166	28.4379	92.5987
CM008484.1	1752301	1753224	924	1752735	45	48.1765	17.2124	45.9941
CM008484.1	1774831	1775250	420	1775153	15	10.4285	5.98693	8.55778
CM008484.1	1790357	1790836	480	1790771	17	6.58406	3.59016	4.8067
CM008484.1	1792231	1792777	547	1792512	17	9.41013	5.00402	7.56712
CM008484.1	1796589	1797368	780	1797036	49	46.833	14.8765	44.6586
CM008484.1	1813176	1813872	697	1813513	18	12.4124	6.46094	10.5191
CM008484.1	1816730	1817267	538	1816807	18	10.9674	5.65307	9.09218
CM008484.1	1848333	1848891	559	1848772	15	10.4285	5.98693	8.55778
CM008484.1	1868186	1868626	441	1868377	20	14.6899	7.26944	12.7585
CM008484.1	1887116	1887703	588	1887504	17	10.7859	5.76017	8.91181
CM008484.1	1891508	1891922	415	1891824	17	10.5466	5.62586	8.67539
CM008484.1	1954157	1954456	300	1954355	20	15.7099	7.85785	13.7666
CM008484.1	1984135	1984796	662	1984296	14	6.05274	3.68613	4.28364
CM008484.1	2025606	2026014	409	2025904	12	6.91143	4.46981	5.11796
CM008484.1	2150214	2150777	564	2150530	16	11.4381	6.36111	9.55092
CM008484.1	2163322	2163661	340	2163477	72	90.0612	27.3154	87.6669
CM008484.1	2163845	2164511	667	2164016	18	13.5298	7.10948	11.6131
CM008484.1	2280589	2280998	410	2280844	16	11.2602	6.25561	9.38335
CM008484.1	2281723	2282474	752	2282382	10	5.80617	4.11601	4.03939
CM008484.1	2287426	2288227	802	2287864	21	16.2207	7.87978	14.274
CM008484.1	2392474	2392705	232	2392586	72	90.0612	27.3154	87.6669
CM008484.1	2740344	2742245	1902	2741712	97	132.804	36.67	130.202
CM008484.1	2742416	2742684	269	2742488	9	4.68955	3.55699	2.97425
CM008484.1	2927187	2927651	465	2927277	36	35.5811	13.8448	33.4738
CM008484.1	2950459	2950742	284	2950485	9	3.75171	2.9753	2.07738
CM008484.1	3005917	3007636	1720	3006691	91	122.264	34.4248	119.714
CM008484.1	3021506	3021997	492	3021738	43	43.1981	15.2987	41.0468
CM008484.1	3115157	3115568	412	3115187	8	4.19785	3.36765	2.49096
CM008484.1	3118997	3119185	189	3119131	19	11.1951	5.57466	9.31843
CM008484.1	3121499	3121653	155	3121529	12	5.89031	3.86789	4.12218
CM008484.1	3156744	3158496	1753	3157774	124	182.075	46.7729	179.222
CM008484.1	3221281	3222689	1409	3222090	47	44.1892	14.2814	42.0307
CM008484.1	3222873	3225927	3055	3223029	102	141.709	38.5409	139.061
CM008484.1	3273387	3273621	235	3273473	15	10.4285	5.98693	8.55778
CM008484.1	3280486	3280638	153	3280586	12	6.96188	4.50013	5.16601
CM008484.1	3352396	3352767	372	3352497	11	6.66717	4.4902	4.87589
CM008484.1	3385854	3386163	310	3386116	9	4.98196	3.74183	3.24339
CM008484.1	3469182	3472739	3558	3471668	269	467.07	93.4643	462.519
CM008484.1	3488167	3488475	309	3488217	9	4.98196	3.74183	3.24339
CM008484.1	3510373	3510609	237	3510487	10	5.80617	4.11601	4.03939
CM008484.1	3513781	3514218	438	3513910	118	170.886	44.5278	168.091
CM008484.1	3532235	3532379	145	3532284	11	6.66717	4.4902	4.87589
CM008484.1	3576132	3577109	978	3576655	113	147.618	35.2738	144.943
CM008484.1	3591354	3592491	1138	3591962	109	143.108	35.2011	140.459
CM008484.1	3604504	3605295	792	3604923	23	19.1284	8.9804	17.1471
CM008484.1	3607150	3607300	151	3607191	21	16.8305	8.23203	14.8741
CM008484.1	3615256	3615392	137	3615299	10	5.80617	4.11601	4.03939
CM008484.1	3627614	3627857	244	3627725	15	10.4285	5.98693	8.55778
CM008484.1	3676539	3676905	367	3676827	28	25.1705	10.8513	23.1368
CM008484.1	3683405	3683619	215	3683536	9	4.72221	3.57757	3.00636
CM008484.1	3687755	3688675	921	3688081	80	85.3438	21.1311	82.973
CM008484.1	3709622	3709952	331	3709843	15	8.3121	4.76048	6.48981
CM008484.1	3716550	3716699	150	3716598	14	9.4448	5.61275	7.59119
CM008484.1	3717450	3719261	1812	3717664	34	32.9023	13.0964	30.8123
CM008484.1	3720278	3721424	1147	3721141	21	16.8305	8.23203	14.8741
CM008484.1	3721679	3727667	5989	3726554	118	170.886	44.5278	168.091
CM008484.1	3727819	3728620	802	3728242	92	119.189	32.1932	116.656
CM008484.1	4052882	4053363	482	4053000	34	32.1406	12.6681	30.0584
CM008484.1	4256965	4257113	149	4257056	16	9.92418	5.47949	8.06658
CM008484.1	4496695	4496929	235	4496794	37	36.9381	14.219	34.8222
CM008484.1	4544834	4545900	1067	4545126	95	107.795	25.0443	105.319
CM008484.1	4561682	4561869	188	4561769	14	6.47926	3.91317	4.70276
CM008484.1	4579268	4579409	142	4579313	12	4.69037	3.19465	2.97479
CM008484.1	4607299	4607914	616	4607563	27	23.9306	10.4771	21.9068
CM008484.1	4628707	4629514	808	4629421	18	11.74	6.08018	9.85008
CM008484.1	4655503	4655906	404	4655582	13	8.15615	5.03775	6.33563
CM008484.1	4659370	4659835	466	4659473	23	19.1284	8.9804	17.1471
CM008484.1	4691518	4691659	142	4691536	9	3.42893	2.78001	1.78582
CM008484.1	4764078	4764241	164	4764163	16	11.4381	6.36111	9.55092
CM008484.1	4902258	4902504	247	4902423	14	9.30076	5.52623	7.45882
CM008484.1	4957517	4958308	792	4957933	58	67.6777	22.0768	65.3926
CM008484.1	5087185	5087979	795	5087693	23	17.7698	8.20632	15.8099
CM008484.1	5096703	5097521	819	5097202	77	92.8784	26.2353	90.4744
CM008484.1	5129162	5129565	404	5129309	17	12.4723	6.7353	10.57
CM008484.1	5159376	5159904	529	5159581	27	18.0063	7.30459	16.0365
CM008484.1	5190295	5190639	345	5190411	10	5.55306	3.95823	3.80574
CM008484.1	5283131	5283465	335	5283378	12	7.56218	4.86438	5.74773
CM008484.1	5287500	5288333	834	5288034	15	9.67114	5.53862	7.81543
CM008484.1	5325715	5326106	392	5325825	17	12.1111	6.52266	10.2191
CM008484.1	5334025	5334163	139	5334099	10	5.80617	4.11601	4.03939
CM008484.1	5336792	5339918	3127	5338770	153	215.052	45.8196	212.025
CM008484.1	5342369	5342615	247	5342414	14	8.73988	5.19246	6.90266
CM008484.1	5361298	5365656	4359	5363407	159	232.897	51.0396	229.775
CM008484.1	5368870	5369469	600	5369333	11	4.37891	3.13054	2.67039
CM008484.1	5449897	5450084	188	5449995	12	6.93634	4.48477	5.14283
CM008484.1	5630908	5631113	206	5631045	16	11.1727	6.20392	9.29621
CM008484.1	5655917	5656110	194	5655997	13	8.48875	5.23856	6.65426
CM008484.1	5856787	5856933	147	5856834	8	4.19785	3.36765	2.49096
CM008484.1	5970286	5971154	869	5970742	54	59.5213	19.4738	57.2819
CM008484.1	6191718	6191972	255	6191802	25	20.5978	9.21637	18.6049
CM008484.1	6335503	6335921	419	6335821	13	7.7813	4.81364	5.96555
CM008484.1	6397209	6397809	601	6397353	14	9.4448	5.61275	7.59119
CM008484.1	6472957	6473625	669	6473239	127	178.122	42.7736	175.295
CM008484.1	6487834	6488722	889	6487988	184	280.605	59.0145	277.213
CM008484.1	6542761	6546399	3639	6543237	186	302.273	68.9759	298.753
CM008484.1	6575810	6576382	573	6576193	27	21.2085	8.96027	19.2133
CM008484.1	6908172	6910048	1877	6908770	92	124.009	34.799	121.451
CM008484.1	6910423	6911220	798	6911061	44	46.7368	16.8382	44.5626
CM008484.1	6911396	6911587	192	6911474	10	5.31012	3.8078	3.56575
CM008484.1	6938573	6938741	169	6938646	13	7.6921	4.76069	5.8772
CM008484.1	6944719	6944863	145	6944731	8	4.19785	3.36765	2.49096
CM008484.1	6946443	6946696	254	6946604	11	6.66717	4.4902	4.87589
CM008484.1	6971669	6972059	391	6971791	9	4.82234	3.64077	3.10423
CM008484.1	7010738	7011341	604	7010883	26	21.37	9.34643	19.3737
CM008484.1	7039223	7039629	407	7039322	22	17.9702	8.60621	16.0006
CM008484.1	7223300	7223685	386	7223562	20	12.0777	5.83803	10.1859
CM008484.1	7249618	7249976	359	7249856	131	195.285	49.3922	192.363
CM008484.1	7335822	7336003	182	7335918	10	5.80617	4.11601	4.03939
CM008484.1	7355428	7357271	1844	7356859	286	519.016	107.391	514.11
CM008484.1	7381337	7381730	394	7381552	16	10.362	5.73042	8.5013
CM008484.1	7481518	7481668	151	7481580	10	5.80617	4.11601	4.03939
CM008484.1	7483830	7486788	2959	7484688	330	584.541	105.923	579.17
CM008484.1	7533097	7533295	199	7533195	23	19.1284	8.9804	17.1471
CM008484.1	7536833	7537257	425	7537119	19	14.1169	7.19679	12.1961
CM008484.1	7544556	7545443	888	7544941	67	80.4062	24.6123	78.0589
CM008484.1	7662811	7665510	2700	7663491	184	290.336	64.0403	286.886
CM008484.1	7672754	7672901	148	7672826	11	6.47042	4.36892	4.69434
CM008484.1	7817827	7818485	659	7818213	44	46.7368	16.8382	44.5626
CM008484.1	7866315	7866774	460	7866565	24	20.3041	9.35458	18.3117
CM008484.1	7958906	7959066	161	7958953	13	6.18402	3.89202	4.41163
CM008484.1	8024703	8025302	600	8024888	13	8.48875	5.23856	6.65426
CM008484.1	8025717	8025951	235	8025774	10	5.80617	4.11601	4.03939
CM008484.1	8026136	8031446	5311	8030429	273	490.087	102.526	485.375
CM008484.1	8128476	8129024	549	8128722	20	14.9802	7.43546	13.0468
CM008484.1	8243720	8244527	808	8244217	90	120.523	34.0507	117.982
CM008484.1	8267078	8267468	391	8267357	12	6.39109	4.16013	4.61567
CM008484.1	8338425	8339000	576	8338772	15	10.4285	5.98693	8.55778
CM008484.1	8410027	8410496	470	8410178	28	20.015	8.06203	18.032
CM008484.1	8466961	8467379	419	8467077	22	17.9534	8.59649	15.9909
CM008484.1	8598409	8598770	362	8598533	22	16.845	7.96177	14.8879
CM008484.1	8698514	8698858	345	8698589	10	5.80617	4.11601	4.03939
CM008484.1	8731158	8731718	561	8731667	14	9.07508	5.39131	7.23531
CM008484.1	8740556	8741098	543	8740971	43	37.2892	12.232	35.1724
CM008484.1	8800948	8801497	550	8801195	24	20.3041	9.35458	18.3117
CM008484.1	8803869	8804413	545	8803919	11	5.14294	3.57036	3.4017
CM008484.1	8818559	8818839	281	8818705	10	5.80617	4.11601	4.03939
CM008484.1	8893472	8893717	246	8893652	16	10.0255	5.53722	8.16749
CM008484.1	8939038	8939342	305	8939163	15	10.4285	5.98693	8.55778
CM008484.1	8945563	8945710	148	8945635	13	4.10195	2.79234	2.41821
CM008484.1	9001580	9001770	191	9001678	10	3.74248	2.86966	2.06987
CM008484.1	9002244	9003085	842	9002871	33	26.78	10.116	24.7354
CM008484.1	9453168	9453615	448	9453267	13	8.48875	5.23856	6.65426
CM008484.1	9662738	9662889	152	9662788	10	4.42917	3.27283	2.71886
CM008484.1	9850023	9850438	416	9850280	20	15.7099	7.85785	13.7666
CM008484.1	10018896	10019395	500	10019140	11	6.38762	4.31807	4.61364
CM008484.1	10037656	10038548	893	10038060	55	55.9423	17.1558	53.7197
CM008484.1	10088108	10088280	173	10088183	12	6.96188	4.50013	5.16601
CM008484.1	10122454	10122719	266	10122584	9	3.14197	2.60878	1.50628
CM008484.1	10225708	10226401	694	10226071	61	65.9896	19.7778	63.7188
CM008484.1	10444694	10444992	299	10444868	16	10.5826	5.85817	8.71116
CM008484.1	10462333	10462495	163	10462441	11	6.11906	4.15397	4.34766
CM008484.1	10570016	10570154	139	10570089	14	8.73988	5.19246	6.90266
CM008484.1	10575022	10575265	244	10575153	9	4.53783	3.46164	2.8241
CM008484.1	10694070	10694238	169	10694132	21	16.8305	8.23203	14.8741
CM008484.1	10698307	10698545	239	10698431	11	6.66717	4.4902	4.87589
CM008484.1	10701481	10702139	659	10701747	29	26.4251	11.2255	24.3815
CM008484.1	10786061	10787973	1913	10786993	111	157.999	41.9085	155.27
CM008484.1	10788471	10789986	1516	10788883	128	189.604	48.2696	186.711
CM008484.1	10845691	10846118	428	10845992	18	10.9674	5.65307	9.09218
CM008484.1	10865439	10866020	582	10865774	37	31.5391	11.3061	29.4637
CM008484.1	10867187	10867382	196	10867290	26	21.37	9.34643	19.3737
CM008484.1	10890620	10890794	175	10890714	9	4.53783	3.46164	2.8241
CM008484.1	10895168	10895639	472	10895324	18	12.615	6.57711	10.7112
CM008484.1	10969088	10970832	1745	10969708	189	274.355	52.8202	270.999
CM008484.1	10990479	10990826	348	10990723	25	21.4968	9.72876	19.4936
CM008484.1	10992688	10993082	395	10992814	23	13.3802	5.89781	11.4723
CM008484.1	10994783	10995102	320	10994861	15	10.4285	5.98693	8.55778
CM008484.1	11007964	11008843	880	11008322	89	117.84	33.1574	115.314
CM008484.1	11063127	11066652	3526	11063785	219	372.942	82.3203	368.995
CM008484.1	11087757	11088175	419	11087916	69	85.159	26.1928	82.7884
CM008484.1	11097712	11097866	155	11097814	13	8.48875	5.23856	6.65426
CM008484.1	11126364	11126605	242	11126483	11	6.66717	4.4902	4.87589
CM008484.1	11278207	11279751	1545	11279601	108	152.533	40.786	149.831
CM008484.1	11279915	11281443	1529	11280482	149	229.974	56.1275	226.863
CM008484.1	11281618	11281949	332	11281760	18	13.5298	7.10948	11.6131
CM008484.1	11282102	11282508	407	11282267	14	8.12801	4.83485	6.30776
CM008484.1	11293826	11294103	278	11294036	12	6.96188	4.50013	5.16601
CM008484.1	11324194	11324360	167	11324265	14	7.25301	4.33742	5.454
CM008484.1	11333263	11333985	723	11333549	59	66.1556	20.7698	63.8785
CM008484.1	11364183	11366411	2229	11365997	87	115.33	32.9281	112.814
CM008484.1	11387355	11388342	988	11387675	93	122.277	33.2826	119.727
CM008484.1	11405528	11406012	485	11405653	24	20.3041	9.35458	18.3117
CM008484.1	11414499	11415225	727	11414862	26	20.0875	8.64026	18.1031
CM008484.1	11426068	11426269	202	11426207	11	5.14294	3.57036	3.4017
CM008484.1	11459060	11459296	237	11459167	31	28.9764	11.9739	26.9136
CM008484.1	11459563	11461304	1742	11459831	166	263.597	62.4886	260.299
CM008484.1	11461454	11461895	442	11461750	19	14.6093	7.48366	12.6789
CM008484.1	11503865	11504100	236	11504017	14	7.47681	4.46295	5.67518
CM008484.1	11510729	11513259	2531	11512281	81	105.079	30.683	102.612
CM008484.1	11520071	11520428	358	11520120	11	5.14294	3.57036	3.4017
CM008484.1	11525899	11526352	454	11526136	65	78.7093	24.6961	76.3698
CM008484.1	11526495	11527292	798	11526814	51	57.0042	19.4575	54.7745
CM008484.1	11564069	11564416	348	11564280	13	7.83618	4.84629	6.01871
CM008484.1	11564560	11565799	1240	11564786	49	54.0268	18.7092	51.8128
CM008484.1	11565973	11569111	3139	11567167	129	191.494	48.6438	188.592
CM008484.1	11571746	11572249	504	11571984	45	38.1392	12.0004	36.0206
CM008484.1	11619867	11620441	575	11620344	15	9.96398	5.7109	8.10618
CM008484.1	11636625	11636763	139	11636683	11	6.14931	4.17238	4.37768
CM008484.1	11661687	11662043	357	11661886	11	6.47042	4.36892	4.69434
CM008484.1	11685723	11685921	199	11685859	11	5.86727	4.00137	4.10027
CM008484.1	11741588	11741746	159	11741634	13	5.74943	3.65229	3.99797
CM008484.1	11956764	11957509	746	11957254	52	58.5054	19.8317	56.2679
CM008484.1	11959105	11959324	220	11959227	13	7.83618	4.84629	6.01871
CM008484.1	11980618	11980926	309	11980679	8	3.92222	3.19028	2.24276
CM008484.1	11992053	11992466	414	11992093	10	5.62044	4.00014	3.87101
CM008484.1	11993224	11993402	179	11993284	14	9.4448	5.61275	7.59119
CM008484.1	11993584	11994323	740	11993788	39	27.443	8.80764	25.3964
CM008484.1	12009642	12011611	1970	12011216	69	85.159	26.1928	82.7884
CM008484.1	12011768	12012301	534	12012084	49	49.0204	16.0005	46.8364
CM008484.1	12018680	12018827	148	12018722	10	5.80617	4.11601	4.03939
CM008484.1	12082451	12082679	229	12082556	18	13.5298	7.10948	11.6131
CM008484.1	12105052	12105630	579	12105337	31	28.9764	11.9739	26.9136
CM008484.1	12145720	12146178	459	12146032	17	9.41013	5.00402	7.56712
CM008484.1	12166880	12167214	335	12167002	29	21.079	8.34004	19.0851
CM008484.1	12170166	12170628	463	12170543	12	7.56218	4.86438	5.74773
CM008484.1	12174985	12175541	557	12175253	45	41.5811	13.6864	39.4388
CM008484.1	12344621	12345010	390	12344873	22	11.8419	5.34212	9.95167
CM008484.1	12385720	12385953	234	12385815	13	8.48875	5.23856	6.65426
CM008484.1	12444901	12445252	352	12445124	12	5.04865	3.39142	3.30917
CM008484.1	12445439	12445576	138	12445460	9	4.98196	3.74183	3.24339
CM008484.1	12561654	12561832	179	12561734	12	5.04865	3.39142	3.30917
CM008484.1	12563340	12570289	6950	12565703	216	366.591	81.1977	362.683
CM008484.1	12584979	12585337	359	12585086	20	10.7487	5.16058	8.87564
CM008484.1	12619873	12620052	180	12619992	11	6.66717	4.4902	4.87589
CM008484.1	12620346	12620530	185	12620458	9	4.53783	3.46164	2.8241
CM008484.1	12659405	12660149	745	12659896	54	61.5319	20.5801	59.2789
CM008484.1	12692042	12692510	469	12692392	20	12.8496	6.24813	10.944
CM008484.1	12744459	12744776	318	12744519	11	5.14294	3.57036	3.4017
CM008484.1	12751044	12753219	2176	12752368	116	167.185	43.7794	164.41
CM008484.1	12838748	12842307	3560	12840370	175	281.707	65.8562	278.306
CM008484.1	12842542	12842848	307	12842647	13	7.7813	4.81364	5.96555
CM008484.1	12843092	12843283	192	12843173	13	8.48875	5.23856	6.65426
CM008484.1	12843551	12843696	146	12843595	13	7.83618	4.84629	6.01871
CM008484.1	12859017	12861767	2751	12859881	181	293.891	68.1013	290.418
CM008484.1	12872132	12872384	253	12872247	11	6.66717	4.4902	4.87589
CM008484.1	12881375	12882325	951	12881721	36	35.2889	13.6803	33.1875
CM008484.1	12888017	12888184	168	12888093	20	15.7099	7.85785	13.7666
CM008484.1	12896559	12896926	368	12896813	12	7.56218	4.86438	5.74773
CM008484.1	12964626	12964887	262	12964752	15	8.94851	5.12015	7.10921
CM008484.1	12998428	12998986	559	12998786	21	13.0082	6.11603	11.1018
CM008484.1	12999321	12999929	609	12999735	17	12.4723	6.7353	10.57
CM008484.1	13006418	13006981	564	13006686	15	10.1918	5.84588	8.33235
CM008484.1	13012261	13013876	1616	13012669	77	94.3212	27.0008	91.9095
CM008484.1	13016160	13016443	284	13016292	36	35.5811	13.8448	33.4738
CM008484.1	13016589	13017338	750	13016735	58	67.6777	22.0768	65.3926
CM008484.1	13017576	13022563	4988	13019933	49	48.6108	15.787	46.4281
CM008484.1	13022817	13023559	743	13023273	34	32.9023	13.0964	30.8123
CM008484.1	13025004	13025147	144	13025061	10	5.79078	4.1064	4.03859
CM008484.1	13049352	13050047	696	13049636	19	13.8333	7.03307	11.9137
CM008484.1	13208300	13208820	521	13208454	23	19.1284	8.9804	17.1471
CM008484.1	13306303	13306705	403	13306498	23	12.7056	5.57438	10.8016
CM008484.1	13323248	13323721	474	13323381	19	13.8333	7.03307	11.9137
CM008484.1	13328420	13328942	523	13328800	21	13.0082	6.11603	11.1018
CM008484.1	13399967	13400420	454	13400050	14	9.35597	5.55936	7.51373
CM008484.1	13420927	13421252	326	13421141	14	9.4448	5.61275	7.59119
CM008484.1	13430284	13430755	472	13430602	48	37.3801	10.7894	35.2632
CM008484.1	14089611	14089825	215	14089680	10	5.80617	4.11601	4.03939
CM008484.1	14094687	14095665	979	14095375	19	14.6093	7.48366	12.6789
CM008484.1	14149869	14150038	170	14149960	25	17.8909	7.73578	15.9302
CM008484.1	14184947	14185244	298	14185176	19	9.36343	4.64532	7.52111
CM008484.1	14269439	14269859	421	14269686	18	13.5298	7.10948	11.6131
CM008484.1	14311876	14312048	173	14311983	12	7.56218	4.86438	5.74773
CM008484.1	14348164	14348504	341	14348398	14	9.30076	5.52623	7.45882
CM008484.1	14348645	14348995	351	14348856	27	23.9306	10.4771	21.9068
CM008484.1	14542370	14542663	294	14542548	13	8.25471	5.09708	6.43365
CM008484.1	14695958	14696179	222	14696032	14	8.12801	4.83485	6.30776
CM008484.1	15057390	15057664	275	15057570	12	6.39109	4.16013	4.61567
CM008484.1	15172172	15172472	301	15172378	10	5.18089	3.72824	3.43959
CM008484.1	15386802	15387204	403	15386940	35	34.2358	13.4706	32.137
CM008484.1	15387345	15387878	534	15387535	36	30.3317	11.0086	28.2595
CM008484.1	15479948	15480119	172	15480003	15	10.4285	5.98693	8.55778
CM008484.1	15505649	15506355	707	15505796	25	21.0377	9.466	19.0442
CM008484.1	15540782	15540925	144	15540857	11	3.76101	2.78719	2.08648
CM008484.1	15565760	15566116	357	15565986	16	10.0255	5.53722	8.16749
CM008484.1	15571792	15571987	196	15571894	17	11.6456	6.25154	9.75682
CM008484.1	15623406	15623580	175	15623469	10	5.70458	4.05257	3.95388
CM008484.1	15638823	15639007	185	15638889	13	8.48875	5.23856	6.65426
CM008484.1	15642197	15642985	789	15642625	104	145.3	39.2892	142.635
CM008484.1	15684843	15685172	330	15685019	17	10.7859	5.76017	8.91181
CM008484.1	15687716	15688323	608	15687905	73	87.8909	25.6161	85.5106
CM008484.1	15695583	15695818	236	15695744	11	6.64144	4.47431	4.86338
CM008484.1	15697232	15697917	686	15697415	49	43.0748	13.0439	40.9237
CM008484.1	15703475	15706717	3243	15705681	99	136.353	37.4183	133.733
CM008484.1	15710360	15710818	459	15710450	18	13.5298	7.10948	11.6131
CM008484.1	15748248	15748638	391	15748531	14	9.4448	5.61275	7.59119
CM008484.1	15758135	15758406	272	15758235	9	4.53783	3.46164	2.8241
CM008484.1	15788752	15788926	175	15788822	8	4.19785	3.36765	2.49096
CM008484.1	15797858	15798082	225	15797939	19	12.7161	6.40019	10.8113
CM008484.1	15858266	15858728	463	15858607	31	26.8056	10.7632	24.761
CM008484.1	15862085	15862896	812	15862640	73	91.7072	27.6896	89.305
CM008484.1	15890125	15890264	140	15890215	8	4.19785	3.36765	2.49096
CM008484.1	15902756	15903268	513	15902995	31	28.9764	11.9739	26.9136
CM008484.1	15933279	15933674	396	15933535	23	19.1284	8.9804	17.1471
CM008484.1	15933934	15936407	2474	15934601	78	88.4893	23.5049	86.1027
CM008484.1	15941667	15941826	160	15941770	11	6.66717	4.4902	4.87589
CM008484.1	15942166	15942714	549	15942334	14	6.47926	3.91317	4.70276
CM008484.1	15943553	15944273	721	15944157	35	34.2358	13.4706	32.137
CM008484.1	15944502	15945134	633	15944626	21	16.8305	8.23203	14.8741
CM008484.1	15945288	15945794	507	15945511	19	14.1169	7.19679	12.1961
CM008484.1	15946560	15947113	554	15946939	62	73.9402	23.5735	71.624
CM008484.1	15947352	15949989	2638	15948232	136	204.82	51.2631	201.848
CM008484.1	15951811	15952209	399	15952133	16	11.4381	6.36111	9.55092
CM008484.1	15952440	15952605	166	15952459	10	5.80617	4.11601	4.03939
CM008484.1	15962450	15962976	527	15962738	24	17.8931	8.00024	15.9318
CM008484.1	15974565	15974861	297	15974740	16	5.92612	3.3907	4.15775
CM008484.1	15975040	15975290	251	15975219	15	5.2922	3.19125	3.55012
CM008484.1	15977693	15977905	213	15977790	12	7.56218	4.86438	5.74773
CM008484.1	15978291	15978648	358	15978563	13	8.25471	5.09708	6.43365
CM008484.1	15979225	15979609	385	15979358	15	8.3121	4.76048	6.48981
CM008484.1	15979867	15980234	368	15980101	21	15.7579	7.61561	13.8137
CM008484.1	15992515	15992667	153	15992563	12	7.56218	4.86438	5.74773
CM008484.1	16019859	16021325	1467	16020590	38	37.8749	14.3511	35.7567
CM008484.1	16036138	16036380	243	16036259	9	4.60623	3.50457	2.89197
CM008484.1	16052585	16052792	208	16052662	11	6.66717	4.4902	4.87589
CM008484.1	16054382	16055338	957	16054826	59	62.6921	18.9444	60.4369
CM008484.1	16063226	16063738	513	16063344	28	22.3447	9.28028	20.339
CM008484.1	16096501	16096989	489	16096614	15	10.4285	5.98693	8.55778
CM008484.1	16097398	16100304	2907	16098181	140	212.505	52.7598	209.491
CM008484.1	16100634	16100927	294	16100750	16	11.4381	6.36111	9.55092
CM008484.1	16127967	16128558	592	16128260	43	45.3066	16.4641	43.1405
CM008484.1	16207599	16208173	575	16207882	50	44.3306	13.3048	42.1719
CM008484.1	16211932	16212086	155	16212017	15	9.67114	5.53862	7.81543
CM008484.1	16260529	16260698	170	16260587	13	7.21486	4.48014	5.4163
CM008484.1	16261354	16261502	149	16261411	9	4.98196	3.74183	3.24339
CM008484.1	16309330	16310020	691	16309556	14	8.73988	5.19246	6.90266
CM008484.1	16448639	16448913	275	16448840	9	4.98196	3.74183	3.24339
CM008484.1	16484997	16485342	346	16485077	8	3.28431	2.78478	1.64562
CM008484.1	16491073	16491336	264	16491289	9	4.98196	3.74183	3.24339
CM008484.1	16498706	16499085	380	16498973	12	7.56218	4.86438	5.74773
CM008484.1	16502409	16505725	3317	16504016	142	216.366	53.5082	213.331
CM008484.1	16553151	16553328	178	16553271	11	6.66717	4.4902	4.87589
CM008484.1	16581814	16581952	139	16581908	11	4.05458	2.9489	2.37286
CM008484.1	16583732	16583882	151	16583794	10	5.68913	4.04293	3.93882
CM008484.1	16597827	16600061	2235	16598512	141	214.434	53.134	211.409
CM008484.1	16611012	16611874	863	16611312	94	127.513	35.5474	124.937
CM008484.1	16614437	16614617	181	16614539	17	12.4723	6.7353	10.57
CM008484.1	16651950	16654847	2898	16652677	134	200.997	50.5147	198.044
CM008484.1	16662814	16663287	474	16663123	16	11.0988	6.16029	9.22295
CM008484.1	16683445	16683581	137	16683549	11	5.59871	3.84012	3.84945
CM008484.1	16703062	16703362	301	16703141	11	5.92493	4.0362	4.15658
CM008484.1	16708770	16708924	155	16708814	12	5.89031	3.86789	4.12218
CM008484.1	16815716	16816178	463	16815996	14	9.4448	5.61275	7.59119
CM008484.1	16824095	16824339	245	16824239	11	6.66717	4.4902	4.87589
CM008484.1	16825776	16825940	165	16825866	10	5.47969	3.91269	3.73301
CM008484.1	16827823	16831070	3248	16830116	273	461.793	87.6826	457.274
CM008484.1	16839553	16839781	229	16839633	12	6.74904	4.37255	4.95641
CM008484.1	16848487	16850392	1906	16849144	205	343.458	77.0817	339.691
CM008484.1	16853755	16853904	150	16853844	9	3.75171	2.9753	2.07738
CM008484.1	16887107	16889667	2561	16887890	142	216.366	53.5082	213.331
CM008484.1	16933138	16935965	2828	16934338	271	485.66	101.778	480.979
CM008484.1	16949004	16949174	171	16949093	24	20.3041	9.35458	18.3117
CM008484.1	17011991	17012225	235	17012107	24	15.9108	6.95003	13.9649
CM008484.1	17023401	17024064	664	17023750	19	12.7161	6.40019	10.8113
CM008484.1	17031188	17031372	185	17031282	8	4.19785	3.36765	2.49096
CM008484.1	17057438	17060996	3559	17058088	83	108.476	31.4314	105.993
CM008484.1	17082491	17082654	164	17082502	9	3.75171	2.9753	2.07738
CM008484.1	17095387	17096126	740	17095588	24	19.8638	9.10192	17.8813
CM008484.1	17122731	17122869	139	17122780	10	4.42917	3.27283	2.71886
CM008484.1	17148709	17149149	441	17148917	19	14.6093	7.48366	12.6789
CM008484.1	17165395	17166018	624	17165898	35	30.6835	11.5204	28.6106
CM008484.1	17296610	17296913	304	17296839	12	6.99503	4.52008	5.19893
CM008484.1	17320108	17320484	377	17320156	14	8.12801	4.83485	6.30776
CM008484.1	17330591	17330945	355	17330824	27	23.9306	10.4771	21.9068
CM008484.1	17339040	17339181	142	17339103	14	8.9813	5.33549	7.1418
CM008484.1	17347020	17347164	145	17347125	14	9.4448	5.61275	7.59119
CM008484.1	17367871	17368626	756	17368275	32	30.2722	12.3481	28.2004
CM008484.1	17578386	17578637	252	17578479	16	11.4381	6.36111	9.55092
CM008484.1	17594591	17595009	419	17594757	13	8.48875	5.23856	6.65426
CM008484.1	17622357	17623482	1126	17623161	81	100.84	28.3854	98.3966
CM008484.1	17887433	17887595	163	17887473	11	6.66717	4.4902	4.87589
CM008484.1	17887818	17890285	2468	17889112	289	525.729	108.513	520.774
CM008484.1	17928354	17928529	176	17928422	9	4.53783	3.46164	2.8241
CM008484.1	17928684	17931934	3251	17930107	238	413.569	89.4298	409.367
CM008484.1	17988951	17989236	286	17989186	9	4.98196	3.74183	3.24339
CM008484.1	17989413	17993108	3696	17992261	234	404.959	87.933	400.812
CM008484.1	18013811	18016564	2754	18015407	135	202.907	50.8889	199.945
CM008484.1	18016742	18017146	405	18016802	14	9.4448	5.61275	7.59119
CM008484.1	18033217	18033408	192	18033273	14	9.4448	5.61275	7.59119
CM008484.1	18064443	18064814	372	18064585	18	13.5298	7.10948	11.6131
CM008484.1	18104472	18104651	180	18104597	13	8.0596	4.97979	6.24078
CM008484.1	18138095	18140736	2642	18139592	217	368.706	81.5719	364.785
CM008484.1	18169562	18170880	1319	18170356	90	120.523	34.0507	117.982
CM008484.1	18215341	18215613	273	18215542	13	7.83618	4.84629	6.01871
CM008484.1	18235738	18235899	162	18235812	13	6.18402	3.89202	4.41163
CM008484.1	18246076	18248939	2864	18248231	30	25.9309	10.6116	23.8949
CM008484.1	18258141	18258635	495	18258493	59	66.1556	20.7698	63.8785
CM008484.1	18265976	18266916	941	18266627	87	106.375	28.1608	103.906
CM008484.1	18327099	18327285	187	18327204	10	5.80617	4.11601	4.03939
CM008484.1	18330626	18330819	194	18330711	9	4.1179	3.2001	2.43147
CM008484.1	18342032	18342759	728	18342493	16	10.6283	5.88479	8.75571
CM008484.1	18375157	18375695	539	18375522	17	11.6101	6.23095	9.72127
CM008484.1	18377913	18378237	325	18378190	11	5.14294	3.57036	3.4017
CM008484.1	18381587	18383807	2221	18382735	67	81.9215	25.4445	79.5664
CM008484.1	18384022	18385301	1280	18384526	176	283.731	66.2304	280.318
CM008484.1	18397936	18398308	373	18398074	15	9.67114	5.53862	7.81543
CM008484.1	18417122	18417421	300	18417140	10	5.13464	3.69985	3.39466
CM008484.1	18417870	18418037	168	18417990	12	6.39109	4.16013	4.61567
CM008484.1	18418668	18421729	3062	18420564	165	261.598	62.1144	258.311
CM008484.1	18423148	18423286	139	18423223	11	4.73938	3.33601	3.02265
CM008484.1	18457818	18458043	226	18457965	18	11.74	6.08018	9.85008
CM008484.1	18474031	18475499	1469	18474740	152	235.849	57.25	232.706
CM008484.1	18475659	18476683	1025	18476049	116	167.185	43.7794	164.41
CM008484.1	18483434	18483592	159	18483546	13	6.66843	4.16513	4.87667
CM008484.1	18501126	18503297	2172	18501942	149	229.974	56.1275	226.863
CM008484.1	18503557	18503986	430	18503852	10	3.18956	2.55493	1.55291
CM008484.1	18591560	18592230	671	18591821	21	15.7579	7.61561	13.8137
CM008484.1	18680634	18681157	524	18680738	24	19.3172	8.79133	17.3356
CM008484.1	18698398	18699064	667	18698810	66	80.3122	25.0703	77.9648
CM008484.1	18716471	18717461	991	18717335	59	69.2327	22.451	66.9399
CM008484.1	18717788	18718022	235	18717891	24	20.3041	9.35458	18.3117
CM008484.1	18718295	18720022	1728	18718628	70	86.787	26.567	84.4087
CM008484.1	18720355	18720571	217	18720381	8	4.19785	3.36765	2.49096
CM008484.1	18728134	18728285	152	18728162	11	6.66717	4.4902	4.87589
CM008484.1	18739750	18739925	176	18739786	9	4.98196	3.74183	3.24339
CM008484.1	18746021	18746745	725	18746122	16	11.4381	6.36111	9.55092
CM008484.1	18770271	18770409	139	18770342	11	6.66717	4.4902	4.87589
CM008484.1	18802798	18802989	192	18802943	8	4.19785	3.36765	2.49096
CM008484.1	18844680	18844881	202	18844771	8	4.19785	3.36765	2.49096
CM008484.1	18847634	18847806	173	18847680	12	7.56218	4.86438	5.74773
CM008484.1	18908555	18909060	506	18908697	86	109.106	30.1163	106.622
CM008484.1	19095699	19096052	354	19095841	17	8.82629	4.69581	6.98857
CM008484.1	19160185	19160364	180	19160247	13	6.18402	3.89202	4.41163
CM008484.1	19221311	19221470	160	19221438	12	7.56218	4.86438	5.74773
CM008484.1	19237259	19237401	143	19237325	9	4.98196	3.74183	3.24339
CM008484.1	19275780	19275937	158	19275870	11	6.66717	4.4902	4.87589
CM008484.1	19284119	19284425	307	19284398	9	4.98196	3.74183	3.24339
CM008484.1	19288426	19288584	159	19288564	8	4.11734	3.31574	2.43147
CM008484.1	19330382	19330708	327	19330585	17	10.7859	5.76017	8.91181
CM008484.1	19377194	19377657	464	19377290	19	11.1673	5.56002	9.29081
CM008484.1	19507971	19508143	173	19508064	11	6.53794	4.41047	4.76107
CM008484.1	19578322	19578496	175	19578368	15	9.67114	5.53862	7.81543
CM008484.1	19600810	19601056	247	19600922	11	5.9032	4.02307	4.13505
CM008484.1	19612575	19612856	282	19612750	9	4.8702	3.67103	3.14988
CM008484.1	19662998	19663261	264	19663130	13	5.74943	3.65229	3.99797
CM008484.1	19666534	19666701	168	19666621	12	7.56218	4.86438	5.74773
CM008484.1	19918330	19925391	7062	19919096	160	251.641	60.2435	248.41
CM008484.1	19928438	19928615	178	19928467	8	3.43541	2.88009	1.78798
CM008484.1	19975085	19975223	139	19975170	8	3.7193	3.06045	2.04735
CM008484.1	19997289	19997512	224	19997349	11	6.66717	4.4902	4.87589
CM008484.1	19997837	19998164	328	19997979	23	17.9505	8.30793	15.988
CM008484.1	20043470	20043768	299	20043532	12	6.96188	4.50013	5.16601
CM008484.1	20053913	20054463	551	20054012	15	10.4285	5.98693	8.55778
CM008484.1	20057041	20057645	605	20057362	22	17.9702	8.60621	16.0006
CM008484.1	20091192	20091610	419	20091354	12	6.96188	4.50013	5.16601
CM008484.1	20096305	20096489	185	20096356	9	3.75171	2.9753	2.07738
CM008484.1	20115165	20115325	161	20115241	16	11.4002	6.3386	9.52234
CM008484.1	20121243	20121386	144	20121365	10	4.84006	3.52011	3.12002
CM008484.1	20137253	20137442	190	20137332	11	6.38762	4.31807	4.61364
CM008484.1	20155780	20156617	838	20156090	120	174.602	45.2762	171.788
CM008484.1	20205146	20206699	1554	20206112	216	366.591	81.1977	362.683
CM008484.1	20214234	20214672	439	20214527	15	9.67114	5.53862	7.81543
CM008484.1	20217887	20218127	241	20218007	29	17.4336	6.60573	15.4745
CM008484.1	20222666	20223168	503	20223042	47	46.2852	15.3605	44.1169
CM008484.1	20248637	20252809	4173	20249591	174	279.685	65.4821	276.295
CM008484.1	20253023	20253945	923	20253367	53	55.1818	17.5888	52.9657
CM008484.1	20274082	20274281	200	20274161	12	7.56218	4.86438	5.74773
CM008484.1	20291477	20291713	237	20291527	11	6.66717	4.4902	4.87589
CM008484.1	20561959	20562253	295	20562052	12	7.56218	4.86438	5.74773
CM008484.1	20569996	20570195	200	20570119	9	4.98196	3.74183	3.24339
CM008484.1	20570415	20572408	1994	20571841	168	267.604	63.237	264.283
CM008484.1	20581372	20586291	4920	20583049	256	452.662	96.1651	448.205
CM008484.1	20595980	20596455	476	20596382	12	6.39109	4.16013	4.61567
CM008484.1	20621150	20621333	184	20621203	18	13.5298	7.10948	11.6131
CM008484.1	20631452	20631714	263	20631622	11	6.33878	4.28813	4.56537
CM008484.1	20669654	20670290	637	20670160	28	19.018	7.56547	17.0447
CM008484.1	21014689	21014846	158	21014762	11	6.66717	4.4902	4.87589
CM008484.1	21088208	21088552	345	21088467	11	6.66717	4.4902	4.87589
CM008484.1	21349699	21349906	208	21349804	13	6.66895	4.16542	4.87667
CM008484.1	21593653	21594142	490	21594085	8	3.11368	2.67777	1.48227
CM008484.1	21619069	21619630	562	21619437	20	15.7099	7.85785	13.7666
CM008484.1	21783737	21784146	410	21783811	17	10.0588	5.35554	8.19992
CM008484.1	21795760	21796481	722	21795963	24	20.3041	9.35458	18.3117
CM008484.1	21827029	21827362	334	21827234	23	19.1284	8.9804	17.1471
CM008484.1	21883146	21883620	475	21883329	23	19.1284	8.9804	17.1471
CM008484.1	21958308	21958479	172	21958381	12	7.56218	4.86438	5.74773
CM008484.1	22036910	22041027	4118	22039697	203	339.279	76.3334	335.537
CM008484.1	22041368	22042729	1362	22041640	30	27.6939	11.5997	25.6406
CM008484.1	22045039	22045196	158	22045054	10	3.18956	2.55493	1.55291
CM008484.1	22060257	22060809	553	22060532	19	14.6093	7.48366	12.6789
CM008484.1	22069695	22069885	191	22069820	10	5.80617	4.11601	4.03939
CM008484.1	22090793	22091142	350	22090850	15	10.4285	5.98693	8.55778
CM008484.1	22179651	22180031	381	22179937	14	9.4448	5.61275	7.59119
CM008484.1	22183591	22183806	216	22183699	16	11.4381	6.36111	9.55092
CM008484.1	22186300	22186586	287	22186379	12	6.39109	4.16013	4.61567
CM008484.1	22188326	22188468	143	22188432	10	5.80617	4.11601	4.03939
CM008484.1	22201305	22202163	859	22201761	70	86.787	26.567	84.4087
CM008484.1	22220058	22220246	189	22220163	13	8.35535	5.15782	6.53269
CM008484.1	22272554	22272729	176	22272657	14	9.4448	5.61275	7.59119
CM008484.1	22310664	22311085	422	22310916	20	13.4292	6.5635	11.5211
CM008484.1	22317580	22317735	156	22317665	11	6.18025	4.19124	4.40851
CM008484.1	22423490	22423879	390	22423588	17	12.432	6.71146	10.5384
CM008484.1	22689468	22689640	173	22689554	15	10.4285	5.98693	8.55778
CM008484.1	22763581	22763733	153	22763669	21	13.8212	6.54566	11.9017
CM008484.1	22816434	22817165	732	22816978	22	17.9702	8.60621	16.0006
CM008484.1	22969379	22969531	153	22969445	11	6.66717	4.4902	4.87589
CM008484.1	23120641	23120863	223	23120750	12	5.04865	3.39142	3.30917
CM008484.1	23143050	23143202	153	23143108	15	8.92018	5.10396	7.08198
CM008484.1	23151489	23151910	422	23151589	13	6.18402	3.89202	4.41163
CM008484.1	23182415	23182553	139	23182535	12	5.89031	3.86789	4.12218
CM008484.1	23192680	23193129	450	23192786	17	12.432	6.71146	10.5384
CM008484.1	23214487	23214807	321	23214668	16	11.4381	6.36111	9.55092
CM008484.1	23234418	23234615	198	23234528	10	5.80617	4.11601	4.03939
CM008484.1	23241210	23242107	898	23241619	20	11.3815	5.47844	9.50383
CM008484.1	23281158	23281819	662	23281691	9	4.98196	3.74183	3.24339
CM008484.1	23304184	23304443	260	23304297	17	11.1894	5.98914	9.31276
CM008484.1	23309472	23310945	1474	23310146	102	141.709	38.5409	139.061
CM008484.1	23311156	23312338	1183	23311798	89	118.788	33.6765	116.255
CM008484.1	23325127	23326190	1064	23325720	100	138.134	37.7925	135.505
CM008484.1	23382860	23383470	611	23383031	26	21.0736	9.18134	19.08
CM008484.1	23399928	23400210	283	23400160	9	4.86331	3.66668	3.14306
CM008484.1	23408974	23409805	832	23409297	44	46.6302	16.7786	44.4614
CM008484.1	23422076	23422817	742	23422398	30	26.1471	10.7311	24.1102
CM008484.1	23550051	23554309	4259	23552376	188	308.214	70.7206	304.658
CM008484.1	23555921	23557232	1312	23556772	31	27.3769	11.0772	25.3305
CM008484.1	23564751	23565240	490	23564908	21	16.8305	8.23203	14.8741
CM008484.1	23566418	23576796	10379	23572427	243	399.196	78.0824	395.087
CM008484.1	23577744	23577985	242	23577876	11	6.66717	4.4902	4.87589
CM008484.1	23579520	23584049	4530	23581909	153	237.814	57.6242	234.659
CM008484.1	23589340	23592179	2840	23589793	213	360.257	80.0752	356.389
CM008484.1	23592325	23593183	859	23592575	16	9.85497	5.44016	7.9977
CM008484.1	23602973	23603787	815	23603405	11	4.73938	3.33601	3.02265
CM008484.1	23648349	23648610	262	23648476	12	6.39109	4.16013	4.61567
CM008484.1	23732477	23733365	889	23733135	117	169.034	44.1536	166.249
CM008484.1	23785923	23786211	289	23786025	12	6.39109	4.16013	4.61567
CM008484.1	23812481	23813067	587	23812807	44	42.2498	14.4004	40.1059
CM008484.1	23813216	23813594	379	23813355	22	17.9702	8.60621	16.0006
CM008484.1	23847547	23847755	209	23847587	11	6.66717	4.4902	4.87589
CM008484.1	23850155	23850461	307	23850271	14	9.4448	5.61275	7.59119
CM008484.1	23854048	23854289	242	23854113	9	4.1179	3.2001	2.43147
CM008484.1	23936536	23936753	218	23936625	13	8.48875	5.23856	6.65426
CM008484.1	23958661	23958857	197	23958763	12	6.96188	4.50013	5.16601
CM008484.1	23959050	23960001	952	23959571	25	21.4968	9.72876	19.4936
CM008484.1	23979275	23979730	456	23979481	18	10.2777	5.28202	8.41742
CM008484.1	23991648	23991899	252	23991683	9	4.98196	3.74183	3.24339
CM008484.1	24003101	24006544	3444	24005234	240	417.884	90.1782	413.655
CM008484.1	24015288	24015458	171	24015376	11	6.66717	4.4902	4.87589
CM008484.1	24028389	24028528	140	24028477	12	5.44612	3.61402	3.69988
CM008484.1	24080202	24080452	251	24080238	9	4.38095	3.3635	2.6722
CM008484.1	24118292	24118665	374	24118549	15	10.157	5.82523	8.29774
CM008484.1	24160802	24161087	286	24160840	10	5.80617	4.11601	4.03939
CM008484.1	24174799	24175004	206	24174878	11	6.66717	4.4902	4.87589
CM008484.1	24184266	24184431	166	24184349	10	4.0661	3.05801	2.38298
CM008484.1	24197899	24199515	1617	24198750	101	139.919	38.1667	137.281
CM008484.1	24216242	24219623	3382	24217902	358	683.581	134.332	677.452
CM008484.1	24280118	24283086	2969	24281717	330	618.762	123.855	613.141
CM008484.1	24285120	24286193	1074	24285952	89	118.788	33.6765	116.255
CM008484.1	24286374	24287009	636	24286715	165	261.598	62.1144	258.311
CM008484.1	24287210	24288986	1777	24287483	162	255.616	60.9919	252.363
CM008484.1	24290184	24291914	1731	24290600	110	156.173	41.5343	153.453
CM008484.1	24298573	24298918	346	24298655	12	7.56218	4.86438	5.74773
CM008484.1	24299208	24300065	858	24299661	69	85.159	26.1928	82.7884
CM008484.1	24300311	24302167	1857	24300677	87	115.33	32.9281	112.814
CM008484.1	24305279	24306710	1432	24305987	111	157.999	41.9085	155.27
CM008484.1	24310312	24312065	1754	24311367	46	49.6256	17.5866	47.4353
CM008484.1	24381541	24384764	3224	24383504	203	339.279	76.3334	335.537
CM008484.1	24406073	24406233	161	24406176	15	9.33189	5.34093	7.48979
CM008484.1	24425369	24427424	2056	24426922	64	67.6746	19.3394	65.3926
CM008484.1	24443286	24443641	356	24443549	21	16.1415	7.8344	14.1951
CM008484.1	24478886	24479582	697	24479169	32	28.9474	11.6046	26.8905
CM008484.1	24491843	24492037	195	24491919	24	20.3041	9.35458	18.3117
CM008484.1	24528803	24529402	600	24529201	63	72.2349	22.1545	69.932
CM008484.1	24540780	24541217	438	24541167	10	3.45195	2.70316	1.78798
CM008484.1	24566853	24567023	171	24566891	11	6.66717	4.4902	4.87589
CM008484.1	24583231	24583368	138	24583285	13	7.6921	4.76069	5.8772
CM008484.1	24591895	24592866	972	24592190	41	42.4756	15.7157	40.3258
CM008484.1	24615580	24615883	304	24615816	10	5.80617	4.11601	4.03939
CM008484.1	24618852	24619151	300	24619038	18	12.615	6.57711	10.7112
CM008484.1	24626043	24626669	627	24626252	18	11.74	6.08018	9.85008
CM008484.1	24626865	24627006	142	24626868	8	3.7193	3.06045	2.04735
CM008484.1	24649608	24650140	533	24650037	11	5.14294	3.57036	3.4017
CM008484.1	24652197	24654454	2258	24654207	136	204.82	51.2631	201.848
CM008484.1	24654625	24655274	650	24654792	120	174.602	45.2762	171.788
CM008484.1	24710255	24710396	142	24710302	11	6.63272	4.46892	4.85495
CM008484.1	24710578	24710808	231	24710752	9	4.98196	3.74183	3.24339
CM008484.1	24736138	24736306	169	24736244	14	6.95106	4.17002	5.15695
CM008484.1	24760827	24761190	364	24761116	11	6.66717	4.4902	4.87589
CM008484.1	24786870	24787963	1094	24787470	132	177.568	39.5715	174.742
CM008484.1	24797598	24798553	956	24798103	146	209.035	47.0414	206.04
CM008484.1	24807659	24808227	569	24807866	16	10.719	5.93758	8.84607
CM008484.1	24825132	24825718	587	24825617	15	10.4285	5.98693	8.55778
CM008484.1	24846589	24846774	186	24846678	33	31.5809	12.7222	29.4998
CM008484.1	24884146	24884658	513	24884257	16	11.4002	6.3386	9.52234
CM008484.1	24942750	24944976	2227	24943096	285	516.782	107.016	511.89
CM008484.1	24990670	24990812	143	24990742	19	14.1313	7.20517	12.2106
CM008484.1	25007177	25008980	1804	25007516	41	42.4756	15.7157	40.3258
CM008484.1	25028312	25028463	152	25028442	12	7.56218	4.86438	5.74773
CM008484.1	25028639	25029637	999	25029349	15	10.4285	5.98693	8.55778
CM008484.1	25035496	25035635	140	25035509	9	4.53783	3.46164	2.8241
CM008484.1	25100890	25101386	497	25101225	30	27.6939	11.5997	25.6406
CM008484.1	25104658	25104863	206	25104751	37	28.7297	9.91337	26.6734
CM008484.1	25106304	25106447	144	25106364	12	7.56218	4.86438	5.74773
CM008484.1	25107951	25108189	239	25108150	12	5.44612	3.61402	3.69988
CM008484.1	25113698	25113865	168	25113764	14	8.73988	5.19246	6.90266
CM008484.1	25144475	25145303	829	25144750	61	72.3641	23.1994	70.0556
CM008484.1	25180433	25181079	647	25180959	33	31.5809	12.7222	29.4998
CM008484.1	25199646	25204809	5164	25201875	181	293.891	68.1013	290.418
CM008484.1	25226308	25227380	1073	25226659	99	113.96	26.0878	111.452
CM008484.1	25227836	25227995	160	25227915	11	6.66717	4.4902	4.87589
CM008484.1	25228223	25229602	1380	25228318	21	16.8305	8.23203	14.8741
CM008484.1	25230041	25231559	1519	25231027	12	7.56218	4.86438	5.74773
CM008484.1	25360529	25360836	308	25360610	14	7.47681	4.46295	5.67518
CM008484.1	25370578	25370783	206	25370684	14	9.4448	5.61275	7.59119
CM008484.1	25411142	25415676	4535	25413859	222	356.32	71.3622	352.476
CM008484.1	25416267	25416631	365	25416402	9	4.1179	3.2001	2.43147
CM008484.1	25418852	25420008	1157	25418933	17	12.4723	6.7353	10.57
CM008484.1	25486503	25486810	308	25486699	17	11.893	6.39523	10.0027
CM008484.1	25499887	25500503	617	25500131	42	43.8861	16.0899	41.7281
CM008484.1	25509025	25509185	161	25509120	16	10.6283	5.88479	8.75571
CM008484.1	25564701	25564854	154	25564715	10	4.0661	3.05801	2.38298
CM008484.1	25573308	25573910	603	25573631	26	21.37	9.34643	19.3737
CM008484.1	25781096	25781237	142	25781166	10	5.80617	4.11601	4.03939
CM008484.1	25825865	25826552	688	25826071	36	35.5811	13.8448	33.4738
CM008484.1	25867787	25868254	468	25867871	26	18.9506	8.03331	16.9785
CM008484.1	25892981	25893479	499	25893342	12	7.56218	4.86438	5.74773
CM008484.1	25928807	25929701	895	25929314	20	15.7099	7.85785	13.7666
CM008484.1	25936117	25936391	275	25936234	13	8.48875	5.23856	6.65426
CM008484.1	25937058	25937207	150	25937155	10	5.31012	3.8078	3.56575
CM008484.1	25964357	25964774	418	25964434	13	8.45816	5.22002	6.63475
CM008484.1	25986297	25986576	280	25986450	12	4.36545	3.01946	2.65756
CM008484.1	26005898	26006210	313	26006116	24	20.3041	9.35458	18.3117
CM008484.1	26013275	26015848	2574	26015032	145	189.259	38.0882	186.374
CM008484.1	26016012	26016869	858	26016452	13	8.48875	5.23856	6.65426
CM008484.1	26048239	26051034	2796	26049382	169	260.724	58.8479	257.446
CM008484.1	26051252	26051746	495	26051357	13	6.66895	4.16542	4.87667
CM008484.1	26057149	26057437	289	26057214	11	5.59871	3.84012	3.84945
CM008484.1	26068409	26068727	319	26068667	9	4.98196	3.74183	3.24339
CM008484.1	26070135	26070284	150	26070163	12	7.56218	4.86438	5.74773
CM008484.1	26118193	26118661	469	26118296	19	14.6093	7.48366	12.6789
CM008484.1	26145319	26145616	298	26145499	19	14.6093	7.48366	12.6789
CM008484.1	26156054	26156778	725	26156170	23	19.1284	8.9804	17.1471
CM008484.1	26192535	26192906	372	26192851	10	5.31012	3.8078	3.56575
CM008484.1	26195738	26195961	224	26195879	12	7.56218	4.86438	5.74773
CM008484.1	26210633	26210964	332	26210910	10	4.0661	3.05801	2.38298
CM008484.1	26218285	26218505	221	26218427	13	8.07875	4.99127	6.25871
CM008484.1	26221898	26222123	226	26221942	12	6.226	4.06312	4.45345
CM008484.1	26222794	26223154	361	26222895	16	8.01917	4.43493	6.20068
CM008484.1	26232684	26233124	441	26232818	27	22.2339	9.52139	20.2288
CM008484.1	26255514	26256385	872	26255602	33	31.5809	12.7222	29.4998
CM008484.1	26272870	26273221	352	26273154	11	6.55501	4.42099	4.7778
CM008484.1	26273388	26273542	155	26273443	15	7.23636	4.17405	5.43741
CM008484.1	26273696	26274577	882	26274194	51	57.0042	19.4575	54.7745
CM008484.1	26332996	26333204	209	26333104	11	6.66717	4.4902	4.87589
CM008484.1	26468051	26468366	316	26468142	13	6.66895	4.16542	4.87667
CM008484.1	26566413	26566567	155	26566435	9	3.75171	2.9753	2.07738
CM008484.1	26566750	26574200	7451	26573621	162	255.616	60.9919	252.363
CM008484.1	26589123	26589353	231	26589293	12	7.56218	4.86438	5.74773
CM008484.1	26603752	26604111	360	26604041	16	11.4381	6.36111	9.55092
CM008484.1	26615025	26615432	408	26615141	15	9.60737	5.5013	7.75334
CM008484.1	26621264	26622302	1039	26621746	84	110.182	31.8056	107.691
CM008484.1	26651141	26651515	375	26651236	13	8.47899	5.23264	6.65426
CM008484.1	26658854	26659117	264	26658904	8	4.19785	3.36765	2.49096
CM008484.1	26674671	26675024	354	26674833	14	9.4448	5.61275	7.59119
CM008484.1	26688933	26689468	536	26689211	20	9.14634	4.3955	7.30602
CM008484.1	26725690	26725901	212	26725890	10	4.0661	3.05801	2.38298
CM008484.1	26751088	26753620	2533	26751812	127	187.716	47.8954	184.834
CM008484.1	26756486	26756744	259	26756701	10	4.42917	3.27283	2.71886
CM008484.1	26796030	26796442	413	26796300	20	15.7099	7.85785	13.7666
CM008484.1	26813283	26817437	4155	26815333	232	366.075	69.3245	362.178
CM008484.1	26837308	26837803	496	26837436	18	13.5298	7.10948	11.6131
CM008484.1	26866194	26866535	342	26866343	31	28.9764	11.9739	26.9136
CM008484.1	26867445	26867735	291	26867627	12	5.89031	3.86789	4.12218
CM008484.1	26876835	26877060	226	26876846	14	4.68365	2.9918	2.96864
CM008484.1	26932837	26936163	3327	26933621	145	194.675	40.5882	191.76
CM008484.1	26936345	26936568	224	26936458	16	11.4381	6.36111	9.55092
CM008484.1	27129458	27129930	473	27129760	12	5.44612	3.61402	3.69988
CM008484.1	27300192	27300909	718	27300480	96	131.036	36.2958	128.443
CM008484.1	27311519	27311867	349	27311641	25	16.0289	6.78283	14.0827
CM008484.1	27346719	27347905	1187	27347169	49	54.0268	18.7092	51.8128
CM008484.1	27354931	27355127	197	27355016	11	5.59871	3.84012	3.84945
CM008484.1	27416806	27416997	192	27416914	12	5.04865	3.39142	3.30917
CM008484.1	27461725	27462876	1152	27462489	70	83.1291	24.5776	80.772
CM008484.1	27630910	27631337	428	27631033	28	23.2147	9.75415	21.2003
CM008484.1	27631797	27632540	744	27631967	20	15.1603	7.53908	13.2264
CM008484.1	27636877	27637667	791	27637251	24	20.3041	9.35458	18.3117
CM008484.1	27711896	27712210	315	27712117	17	11.6821	6.27268	9.7932
CM008484.1	27712682	27712974	293	27712900	11	5.96141	4.05828	4.19297
CM008484.1	27728952	27729656	705	27729178	27	23.9306	10.4771	21.9068
CM008484.1	27751256	27753721	2466	27753395	113	150.003	36.4811	147.319
CM008484.1	27753896	27755084	1189	27754947	160	251.641	60.2435	248.41
CM008484.1	27755321	27756427	1107	27755555	121	176.465	45.6504	173.641
CM008484.1	27756660	27758597	1938	27756816	149	229.974	56.1275	226.863
CM008484.1	27758825	27759095	271	27758905	11	6.66717	4.4902	4.87589
CM008484.1	27766637	27766928	292	27766692	18	13.2021	6.91746	11.2949
CM008484.1	27801392	27801782	391	27801658	14	8.73988	5.19246	6.90266
CM008484.1	27864180	27864437	258	27864200	10	4.84006	3.52011	3.12002
CM008484.1	28000568	28001127	560	28000655	41	42.4756	15.7157	40.3258
CM008484.1	28029949	28030272	324	28030131	16	10.7884	5.97811	8.91417
CM008484.1	28119829	28120102	274	28119968	14	7.79118	4.64129	5.97538
CM008484.1	28130234	28130821	588	28130359	20	15.7099	7.85785	13.7666
CM008484.1	28165677	28166519	843	28166362	28	21.1166	8.62837	19.1222
CM008484.1	28179963	28180392	430	28180272	9	3.42893	2.78001	1.78582
CM008484.1	28184626	28185090	465	28184912	17	12.432	6.71146	10.5384
CM008484.1	28209394	28209829	436	28209530	39	39.6854	14.9673	37.5523
CM008484.1	28216992	28217360	369	28217213	14	7.47681	4.46295	5.67518
CM008484.1	28251159	28251436	278	28251404	8	4.19785	3.36765	2.49096
CM008484.1	28251661	28251826	166	28251775	11	6.66717	4.4902	4.87589
CM008484.1	28304360	28304504	145	28304425	14	8.73988	5.19246	6.90266
CM008484.1	28356488	28356650	163	28356577	17	11.6101	6.23095	9.72127
CM008484.1	28357756	28358008	253	28357970	9	4.98196	3.74183	3.24339
CM008484.1	28381676	28382116	441	28381872	33	31.5809	12.7222	29.4998
CM008484.1	28428423	28428745	323	28428637	14	8.77885	5.21548	6.94145
CM008484.1	28672133	28672694	562	28672225	19	14.5641	7.45718	12.6418
CM008484.1	28747609	28747780	172	28747713	15	9.44245	5.40512	7.59119
CM008484.1	28788944	28789111	168	28788998	14	9.4448	5.61275	7.59119
CM008484.1	28809153	28809296	144	28809200	9	4.92581	3.70624	3.20459
CM008484.1	28817371	28820115	2745	28819351	195	322.649	73.3399	319.006
CM008484.1	28820467	28820900	434	28820777	12	6.96188	4.50013	5.16601
CM008484.1	28821485	28821773	289	28821691	10	5.62801	4.00485	3.87828
CM008484.1	28870978	28872909	1932	28871629	268	428.018	74.7823	423.73
CM008484.1	28894503	28894946	444	28894734	12	5.89031	3.86789	4.12218
CM008484.1	28980219	28981814	1596	28981277	225	368.022	75.197	364.112
CM008484.1	28984968	28985347	380	28985223	46	48.9542	17.213	46.7705
CM008484.1	29017025	29022046	5022	29018664	150	231.929	56.5017	228.808
CM008484.1	29033504	29033652	149	29033566	14	9.4448	5.61275	7.59119
CM008484.1	29044760	29045759	1000	29045014	41	40.3486	14.5389	38.2139
CM008484.1	29097922	29098662	741	29098241	16	11.4381	6.36111	9.55092
CM008484.1	29099599	29100373	775	29099936	81	86.8055	21.392	84.4272
CM008484.1	29173097	29173627	531	29173297	16	11.4381	6.36111	9.55092
CM008484.1	29174610	29174759	150	29174682	12	7.56218	4.86438	5.74773
CM008484.1	29180287	29181160	874	29180544	21	10.9964	5.10985	9.12104
CM008484.1	29205609	29208164	2556	29207327	166	263.597	62.4886	260.299
CM008484.1	29208490	29209742	1253	29208955	114	151.737	36.8011	149.043
CM008484.1	29265124	29267200	2077	29265536	281	507.859	105.52	503.028
CM008484.1	29276512	29277510	999	29277081	50	55.5113	19.0833	53.2894
CM008484.1	29383011	29383205	195	29383123	12	7.56218	4.86438	5.74773
CM008484.1	29404900	29409352	4453	29407487	143	218.301	53.8824	215.255
CM008484.1	29449411	29449727	317	29449553	14	5.66477	3.48399	3.91464
CM008484.1	29481016	29481326	311	29481127	40	39.3824	14.4014	37.2555
CM008484.1	29515065	29515950	886	29515426	23	19.1284	8.9804	17.1471
CM008484.1	29519697	29520492	796	29519852	22	15.7664	7.36022	13.8215
CM008484.1	29520633	29520777	145	29520687	13	7.83618	4.84629	6.01871
CM008484.1	29559825	29560198	374	29560061	13	7.21486	4.48014	5.4163
CM008484.1	29570020	29570780	761	29570542	22	17.9702	8.60621	16.0006
CM008484.1	29585164	29587011	1848	29586806	134	193.959	46.7321	191.045
CM008484.1	29587369	29588250	882	29587653	123	180.201	46.3987	177.358
CM008484.1	29611198	29611465	268	29611225	9	4.44018	3.4005	2.7296
CM008484.1	29620010	29620191	182	29620130	8	3.43541	2.88009	1.78798
CM008484.1	29629401	29629912	512	29629759	11	6.22713	4.21984	4.45438
CM008484.1	29648550	29648720	171	29648612	13	8.45816	5.22002	6.63475
CM008484.1	29661217	29661358	142	29661287	12	7.56218	4.86438	5.74773
CM008484.1	29662607	29662991	385	29662870	12	7.56218	4.86438	5.74773
CM008484.1	29685288	29686427	1140	29685935	23	17.8511	8.25196	15.8909
CM008484.1	29701466	29704130	2665	29703418	195	322.649	73.3399	319.006
CM008484.1	29704525	29704875	351	29704659	14	9.4448	5.61275	7.59119
CM008484.1	29705242	29705486	245	29705369	13	8.48875	5.23856	6.65426
CM008484.1	29707475	29707826	352	29707589	27	23.9306	10.4771	21.9068
CM008484.1	29722217	29722658	442	29722516	13	8.48875	5.23856	6.65426
CM008484.1	29749864	29750676	813	29750380	65	72.0403	21.1206	69.7381
CM008484.1	29756382	29756604	223	29756510	10	5.80617	4.11601	4.03939
CM008484.1	29803083	29803230	148	29803172	19	9.91024	4.91484	8.05272
CM008484.1	29852327	29854077	1751	29853590	146	196.427	40.8662	193.503
CM008484.1	29912412	29912755	344	29912515	16	10.894	6.03994	9.01961
CM008484.1	29930589	29931083	495	29930933	22	15.1899	7.04613	13.256
CM008484.1	30259894	30260044	151	30259926	9	4.98196	3.74183	3.24339
CM008484.1	30304064	30304847	784	30304489	42	39.6069	13.7604	37.4793
CM008484.1	30314277	30314560	284	30314471	16	8.01917	4.43493	6.20068
CM008484.1	30337556	30339827	2272	30339002	100	138.134	37.7925	135.505
CM008484.1	30394081	30394414	334	30394270	80	103.388	30.3088	100.93
CM008484.1	30394600	30394781	182	30394698	35	34.2358	13.4706	32.137
CM008484.1	30395019	30395503	485	30395128	67	81.9215	25.4445	79.5664
CM008484.1	30510751	30510892	142	30510837	10	5.31012	3.8078	3.56575
CM008484.1	30589320	30589517	198	30589449	10	5.80617	4.11601	4.03939
CM008484.1	30653853	30654861	1009	30654653	164	242.64	52.8016	239.463
CM008484.1	30655018	30656969	1952	30655280	325	607.293	121.984	601.761
CM008484.1	30689902	30693310	3409	30690399	136	204.82	51.2631	201.848
CM008484.1	30693737	30694012	276	30693873	17	12.4723	6.7353	10.57
CM008484.1	30694254	30694530	277	30694364	13	8.48875	5.23856	6.65426
CM008484.1	30705454	30705692	239	30705546	12	6.39109	4.16013	4.61567
CM008484.1	30752428	30754882	2455	30754425	248	435.218	93.1716	430.876
CM008484.1	30761507	30762752	1246	30761907	185	302.062	69.5981	298.542
CM008484.1	30832615	30834063	1449	30833413	89	118.788	33.6765	116.255
CM008484.1	30845981	30848975	2995	30847344	205	332.67	71.3098	328.974
CM008484.1	30910230	30912013	1784	30911052	85	111.893	32.1798	109.394
CM008484.1	30912213	30912737	525	30912384	94	127.513	35.5474	124.937
CM008484.1	30925033	30925857	825	30925111	21	14.3052	6.80723	12.3839
CM008484.1	30926066	30926449	384	30926149	11	6.4788	4.37407	4.70268
CM008484.1	30932040	30932178	139	30932094	12	7.56218	4.86438	5.74773
CM008484.1	30969058	30969237	180	30969136	9	4.44018	3.4005	2.7296
CM008484.1	31061083	31061716	634	31061404	21	16.6117	8.10514	14.664
CM008484.1	31062915	31063412	498	31063038	35	29.1358	10.7111	27.0727
CM008484.1	31084386	31086110	1725	31085214	109	154.351	41.1602	151.64
CM008484.1	31086276	31086705	430	31086423	51	57.0042	19.4575	54.7745
CM008484.1	31102907	31103104	198	31103011	15	10.4285	5.98693	8.55778
CM008484.1	31173308	31174404	1097	31173897	29	24.3976	10.0905	22.3729
CM008484.1	31594938	31595082	145	31595002	15	9.01315	5.15717	7.17351
CM008484.1	31793211	31793531	321	31793316	15	8.3121	4.76048	6.48981
CM008484.1	31835646	31837421	1776	31836582	197	326.794	74.0883	323.126
CM008484.1	31881580	31881874	295	31881705	14	9.4448	5.61275	7.59119
CM008484.1	31924068	31925592	1525	31925491	36	35.5811	13.8448	33.4738
CM008484.1	31925741	31926387	647	31926101	33	31.5809	12.7222	29.4998
CM008484.1	31948678	31949107	430	31949040	17	11.6101	6.23095	9.72127
CM008484.1	31982921	31983153	233	31983032	16	10.9058	6.04689	9.03132
CM008484.1	32029714	32029869	156	32029826	10	5.80617	4.11601	4.03939
CM008484.1	32161866	32162090	225	32161988	53	60.0147	20.2059	57.7694
CM008484.1	32165393	32166503	1111	32165512	18	12.615	6.57711	10.7112
CM008484.1	32191387	32192948	1562	32191824	151	225.952	52.6169	222.87
CM008484.1	32208456	32208601	146	32208502	10	5.80617	4.11601	4.03939
CM008484.1	32221955	32222409	455	32222281	21	15.5202	7.48109	13.585
CM008484.1	32324151	32325596	1446	32325261	26	22.6434	10.0672	20.6363
CM008484.1	32351092	32352127	1036	32351726	16	10.6283	5.88479	8.75571
CM008484.1	32363482	32364649	1168	32363886	20	15.7099	7.85785	13.7666
CM008484.1	32381749	32382002	254	32381908	9	4.96107	3.72859	3.23911
CM008484.1	32439052	32439566	515	32439346	13	7.83618	4.84629	6.01871
CM008484.1	32462432	32462922	491	32462689	22	17.9702	8.60621	16.0006
CM008484.1	32543347	32543825	479	32543521	22	17.9176	8.57575	15.9562
CM008484.1	32556019	32558635	2617	32558127	325	588.236	111.84	582.846
CM008484.1	32577314	32577454	141	32577414	7	3.45776	2.99347	1.78798
CM008484.1	32588748	32594994	6247	32592129	128	189.604	48.2696	186.711
CM008484.1	32611983	32612134	152	32612061	14	8.73988	5.19246	6.90266
CM008484.1	32616393	32616571	179	32616495	17	12.1634	6.55338	10.2712
CM008484.1	32616777	32617068	292	32616894	12	7.56218	4.86438	5.74773
CM008484.1	32817940	32818099	160	32818020	14	9.4448	5.61275	7.59119
CM008484.1	32818256	32819378	1123	32818638	56	64.5897	21.3284	62.3212
CM008484.1	32819565	32820290	726	32819930	70	86.787	26.567	84.4087
CM008484.1	32851471	32851619	149	32851595	10	5.30281	3.8033	3.56069
CM008484.1	32966719	32966895	177	32966865	10	5.26851	3.78215	3.5265
CM008484.1	33024254	33026737	2484	33025907	127	187.716	47.8954	184.834
CM008484.1	33049606	33053426	3821	33051350	278	501.183	104.397	496.398
CM008484.1	33055863	33056247	385	33056049	16	11.4381	6.36111	9.55092
CM008484.1	33057901	33058044	144	33057989	11	6.66717	4.4902	4.87589
CM008484.1	33069612	33069778	167	33069659	14	9.4448	5.61275	7.59119
CM008484.1	33075663	33075977	315	33075777	15	10.4285	5.98693	8.55778
CM008484.1	33109110	33109389	280	33109149	10	4.84006	3.52011	3.12002
CM008484.1	33109562	33109743	182	33109647	10	5.80617	4.11601	4.03939
CM008484.1	33125978	33126263	286	33126245	11	5.51279	3.78887	3.7659
CM008484.1	33187865	33188426	562	33188173	14	8.48952	5.04525	6.65492
CM008484.1	33215022	33215166	145	33215115	12	7.56218	4.86438	5.74773
CM008484.1	33230105	33230466	362	33230336	29	24.9311	10.3849	22.904
CM008484.1	33319798	33322151	2354	33320789	49	54.0268	18.7092	51.8128
CM008484.1	33322456	33322603	148	33322570	9	4.1179	3.2001	2.43147
CM008484.1	33323045	33324298	1254	33323784	22	17.9702	8.60621	16.0006
CM008484.1	33324439	33324696	258	33324632	12	6.39109	4.16013	4.61567
CM008484.1	33325768	33326134	367	33325859	15	8.94851	5.12015	7.10921
CM008484.1	33377630	33378481	852	33378071	17	11.9056	6.40259	10.0146
CM008484.1	33403875	33404579	705	33404399	42	43.8861	16.0899	41.7281
CM008484.1	33490151	33490324	174	33490233	12	7.56218	4.86438	5.74773
CM008484.1	33492744	33493064	321	33492986	20	15.7099	7.85785	13.7666
CM008484.1	33508831	33509394	564	33509085	86	113.609	32.5539	111.101
CM008484.1	33509584	33511495	1912	33510001	156	243.723	58.7468	240.536
CM008484.1	33519908	33520153	246	33520027	17	12.4723	6.7353	10.57
CM008484.1	33606340	33607039	700	33606672	28	23.7292	10.0388	21.7121
CM008484.1	33617590	33617797	208	33617654	17	12.4723	6.7353	10.57
CM008484.1	33618719	33619180	462	33618826	13	8.48875	5.23856	6.65426
CM008484.1	33653415	33653556	142	33653447	14	9.4448	5.61275	7.59119
CM008484.1	33657152	33657647	496	33657424	16	11.4381	6.36111	9.55092
CM008484.1	33681819	33682561	743	33682439	25	21.4968	9.72876	19.4936
CM008484.1	33682793	33683543	751	33683368	17	12.4723	6.7353	10.57
CM008484.1	33704535	33704834	300	33704624	13	8.48875	5.23856	6.65426
CM008484.1	33722597	33723833	1237	33723134	31	28.9764	11.9739	26.9136
CM008484.1	33774749	33775983	1235	33774987	29	26.4251	11.2255	24.3815
CM008484.1	33805753	33810258	4506	33806532	111	132.86	29.2184	130.258
CM008484.1	33810545	33811177	633	33810827	15	8.31151	4.76015	6.48981
CM008484.1	33811809	33811946	138	33811845	8	3.93364	3.19761	2.25411
CM008484.1	33821034	33821603	570	33821318	16	11.4381	6.36111	9.55092
CM008484.1	33831001	33831576	576	33831497	21	16.8305	8.23203	14.8741
CM008484.1	33849660	33850109	450	33849857	22	17.9702	8.60621	16.0006
CM008484.1	33854015	33856359	2345	33854771	131	195.285	49.3922	192.363
CM008484.1	33856580	33856762	183	33856645	10	5.80617	4.11601	4.03939
CM008484.1	33867903	33868054	152	33868006	10	5.80617	4.11601	4.03939
CM008484.1	33868195	33868331	137	33868294	10	5.80617	4.11601	4.03939
CM008484.1	33879500	33879879	380	33879687	21	16.8305	8.23203	14.8741
CM008484.1	33915051	33917300	2250	33915988	155	225.725	49.9215	222.644
CM008484.1	33931703	33931861	159	33931825	10	4.84006	3.52011	3.12002
CM008484.1	33954844	33954982	139	33954844	10	3.45195	2.70316	1.78798
CM008484.1	33979705	33979889	185	33979831	36	33.718	12.8081	31.6259
CM008484.1	33981340	33981619	280	33981537	16	7.5241	4.17761	5.72197
CM008484.1	34002850	34004328	1479	34004091	76	96.6799	28.8121	94.254
CM008484.1	34071626	34071927	302	34071736	8	4.19785	3.36765	2.49096
CM008484.1	34128981	34129379	399	34129318	13	8.48875	5.23856	6.65426
CM008484.1	34129651	34132719	3069	34131707	259	420.599	77.3578	416.354
CM008484.1	34149561	34150459	899	34149908	18	11.74	6.08018	9.85008
CM008484.1	34169842	34170154	313	34170094	9	4.98196	3.74183	3.24339
CM008484.1	34181893	34187374	5482	34184317	199	330.947	74.8366	327.254
CM008484.1	34187686	34187836	151	34187760	11	6.66717	4.4902	4.87589
CM008484.1	34196325	34196505	181	34196342	8	4.19785	3.36765	2.49096
CM008484.1	34212992	34213697	706	34213397	103	143.502	38.9151	140.846
CM008484.1	34213965	34214639	675	34214127	218	370.823	81.9461	366.889
CM008484.1	34214816	34217872	3057	34215309	162	255.616	60.9919	252.363
CM008484.1	34218251	34220224	1974	34218353	23	17.9505	8.30793	15.988
CM008484.1	34220758	34220935	178	34220804	8	4.19785	3.36765	2.49096
CM008484.1	34223722	34223974	253	34223783	11	5.71314	3.90863	3.96229
CM008484.1	34225995	34226753	759	34226474	24	17.8931	8.00024	15.9318
CM008484.1	34232419	34232740	322	34232603	14	8.06793	4.80015	6.24795
CM008484.1	34245180	34245610	431	34245435	22	17.9702	8.60621	16.0006
CM008484.1	34288772	34289752	981	34289299	119	172.742	44.902	169.938
CM008484.1	34292675	34292993	319	34292830	14	9.19207	5.46115	7.3507
CM008484.1	34376879	34380707	3829	34377733	186	304.11	69.9723	300.578
CM008484.1	34380856	34381016	161	34380952	7	3.45776	2.99347	1.78798
CM008484.1	34383096	34383232	137	34383113	8	4.11734	3.31574	2.43147
CM008484.1	34383519	34383791	273	34383665	10	5.78286	4.10145	4.03072
CM008484.1	34462981	34463126	146	34463102	9	4.98196	3.74183	3.24339
CM008484.1	34467835	34468152	318	34467899	8	4.19785	3.36765	2.49096
CM008484.1	34477270	34479991	2722	34479067	173	277.665	65.1079	274.286
CM008484.1	34524772	34524978	207	34524841	11	6.66717	4.4902	4.87589
CM008484.1	34525222	34525369	148	34525296	8	4.19785	3.36765	2.49096
CM008484.1	34533685	34534443	759	34533981	15	8.1499	4.67026	6.32958
CM008484.1	34536551	34536697	147	34536617	11	6.66717	4.4902	4.87589
CM008484.1	34592318	34592617	300	34592460	94	127.513	35.5474	124.937
CM008484.1	34628815	34629071	257	34629006	20	14.6899	7.26944	12.7585
CM008484.1	34638311	34638629	319	34638393	13	7.7813	4.81364	5.96555
CM008484.1	34662981	34663317	337	34663233	19	14.6093	7.48366	12.6789
CM008484.1	34663460	34664315	856	34663992	21	16.8305	8.23203	14.8741
CM008484.1	34665614	34665888	275	34665872	8	3.80543	3.11548	2.12729
CM008484.1	34670560	34670934	375	34670825	13	8.48875	5.23856	6.65426
CM008484.1	34671088	34671640	553	34671386	46	49.6256	17.5866	47.4353
CM008484.1	34683854	34684015	162	34683888	16	7.5241	4.17761	5.72197
CM008484.1	34699440	34700321	882	34699924	28	21.1166	8.62837	19.1222
CM008484.1	34705315	34705744	430	34705527	14	6.47926	3.91317	4.70276
CM008484.1	34706004	34707052	1049	34706817	24	17.8931	8.00024	15.9318
CM008484.1	34777289	34778951	1663	34778097	88	112.448	30.8086	109.948
CM008484.1	34867231	34867572	342	34867324	10	5.80617	4.11601	4.03939
CM008484.1	34957527	34957937	411	34957616	16	9.63058	5.31331	7.77648
CM008484.1	34983956	34984129	174	34984022	12	7.56218	4.86438	5.74773
CM008484.1	34985023	34985479	457	34985143	12	7.56218	4.86438	5.74773
CM008484.1	34990955	34991104	150	34991048	15	10.4285	5.98693	8.55778
CM008484.1	35005284	35005437	154	35005358	12	6.96188	4.50013	5.16601
CM008484.1	35006373	35006518	146	35006380	10	5.80617	4.11601	4.03939
CM008484.1	35011720	35012011	292	35011998	11	6.66717	4.4902	4.87589
CM008484.1	35023711	35023964	254	35023898	9	4.98196	3.74183	3.24339
CM008484.1	35031733	35034938	3206	35033260	167	263.815	61.8938	260.515
CM008484.1	35035113	35035700	588	35035546	177	285.758	66.6046	282.333
CM008484.1	35035846	35037422	1577	35036152	105	147.102	39.6634	144.428
CM008484.1	35050214	35050578	365	35050388	19	14.6093	7.48366	12.6789
CM008484.1	35052615	35052932	318	35052839	13	6.66895	4.16542	4.87667
CM008484.1	35165514	35165655	142	35165589	9	4.21009	3.25719	2.50303
CM008484.1	35165816	35165969	154	35165883	16	7.07275	3.94852	5.27634
CM008484.1	35189695	35189836	142	35189711	9	3.75171	2.9753	2.07738
CM008484.1	35208553	35210586	2034	35209887	120	174.602	45.2762	171.788
CM008484.1	35235501	35235750	250	35235646	17	11.9819	6.44709	10.0907
CM008484.1	35242780	35243203	424	35242891	13	8.47899	5.23264	6.65426
CM008484.1	35244055	35244219	165	35244138	12	7.56218	4.86438	5.74773
CM008484.1	35253168	35253350	183	35253203	9	4.75523	3.59839	3.03808
CM008484.1	35273978	35274420	443	35274101	25	21.2753	9.60169	19.2798
CM008484.1	35277489	35277939	451	35277736	12	6.39109	4.16013	4.61567
CM008484.1	35303991	35306496	2506	35305360	174	279.685	65.4821	276.295
CM008484.1	35352512	35352677	166	35352599	11	6.66717	4.4902	4.87589
CM008484.1	35365392	35365532	141	35365496	9	4.98196	3.74183	3.24339
CM008484.1	35383299	35383636	338	35383561	11	6.66717	4.4902	4.87589
CM008484.1	35448210	35448348	139	35448306	9	4.98196	3.74183	3.24339
CM008484.1	35448532	35449259	728	35449000	28	25.1705	10.8513	23.1368
CM008484.1	35450279	35450528	250	35450467	12	7.56218	4.86438	5.74773
CM008484.1	35486119	35486492	374	35486350	12	7.56218	4.86438	5.74773
CM008484.1	35509727	35510430	704	35510026	34	32.9023	13.0964	30.8123
CM008484.1	35557174	35558960	1787	35557858	126	185.833	47.5213	182.96
CM008484.1	35561320	35561696	377	35561475	23	17.9505	8.30793	15.988
CM008484.1	35580487	35580992	506	35580706	15	10.4285	5.98693	8.55778
CM008484.1	35601383	35601522	140	35601429	9	4.61256	3.50855	2.89827
CM008484.1	35611912	35612063	152	35611966	13	8.48875	5.23856	6.65426
CM008484.1	35640338	35640678	341	35640421	13	8.48875	5.23856	6.65426
CM008484.1	35650133	35650498	366	35650377	13	7.83618	4.84629	6.01871
CM008484.1	35651200	35651345	146	35651210	10	4.0661	3.05801	2.38298
CM008484.1	35694930	35695505	576	35695329	31	27.3769	11.0772	25.3305
CM008484.1	35761813	35762019	207	35761893	13	8.48875	5.23856	6.65426
CM008484.1	35771500	35771957	458	35771784	19	11.8981	5.9506	10.0072
CM008484.1	35798272	35798424	153	35798362	11	5.20162	3.6048	3.46003
CM008484.1	35813255	35813576	322	35813393	20	13.7131	6.7202	11.7943
CM008484.1	35813912	35814096	185	35813951	11	6.11906	4.15397	4.34766
CM008484.1	35820764	35820905	142	35820842	14	8.06793	4.80015	6.24795
CM008484.1	35850853	35851270	418	35851157	19	10.5085	5.21756	8.63735
CM008484.1	35880511	35880802	292	35880619	15	9.9306	5.69119	8.07286
CM008484.1	35885568	35886692	1125	35886353	51	51.7901	16.6405	49.5902
CM008484.1	35888886	35892108	3223	35889524	167	227.643	43.8275	224.551
CM008484.1	35949557	35949945	389	35949827	16	9.85497	5.44016	7.9977
CM008484.1	35956380	35956670	291	35956487	11	6.66717	4.4902	4.87589
CM008484.1	36004747	36004891	145	36004810	11	6.66717	4.4902	4.87589
CM008484.1	36008352	36008728	377	36008466	17	12.4723	6.7353	10.57
CM008484.1	36029109	36029419	311	36029196	20	15.7099	7.85785	13.7666
CM008484.1	36052869	36053608	740	36053300	19	14.6093	7.48366	12.6789
CM008484.1	36067989	36068619	631	36068292	21	16.7463	8.18315	14.7983
CM008484.1	36081480	36081827	348	36081524	11	6.30655	4.26839	4.53326
CM008484.1	36083521	36083665	145	36083568	12	6.94467	4.48978	5.15115
CM008484.1	36113960	36114217	258	36114074	42	42.3597	15.2425	40.2154
CM008484.1	36149378	36149976	599	36149711	30	26.3648	10.8519	24.3275
CM008484.1	36155728	36156327	600	36156121	47	47.4729	15.9883	45.2973
CM008484.1	36182367	36182650	284	36182591	11	5.08437	3.53608	3.34465
CM008484.1	36203623	36203761	139	36203658	10	5.80617	4.11601	4.03939
CM008484.1	36204372	36204663	292	36204530	19	14.6093	7.48366	12.6789
CM008484.1	36204859	36205583	725	36205258	129	191.494	48.6438	188.592
CM008484.1	36205814	36206718	905	36206120	53	60.0147	20.2059	57.7694
CM008484.1	36238365	36238719	355	36238590	12	7.56218	4.86438	5.74773
CM008484.1	36247063	36247938	876	36247402	198	328.869	74.4625	325.189
CM008484.1	36279820	36279961	142	36279856	13	7.83618	4.84629	6.01871
CM008484.1	36294511	36294672	162	36294552	11	6.37944	4.31305	4.60569
CM008484.1	36300650	36301408	759	36301083	24	17.8931	8.00024	15.9318
CM008484.1	36347958	36348133	176	36348033	12	7.56218	4.86438	5.74773
CM008484.1	36386130	36386266	137	36386236	9	4.1179	3.2001	2.43147
CM008484.1	36404495	36404889	395	36404755	10	5.80617	4.11601	4.03939
CM008484.1	36405069	36407970	2902	36406949	241	420.045	90.5523	415.8
CM008484.1	36415815	36416414	600	36416037	83	108.476	31.4314	105.993
CM008484.1	36424416	36425197	782	36425098	22	17.1817	8.15294	15.2232
CM008484.1	36435143	36436048	906	36435805	32	29.9357	12.1577	27.8703
CM008484.1	36438700	36443487	4788	36440287	118	170.886	44.5278	168.091
CM008484.1	36444283	36444421	139	36444381	7	3.45776	2.99347	1.78798
CM008484.1	36462827	36463062	236	36462843	8	4.19785	3.36765	2.49096
CM008484.1	36487388	36487742	355	36487522	23	16.8209	7.68023	14.872
CM008484.1	36509567	36509994	428	36509641	15	9.60737	5.5013	7.75334
CM008484.1	36519822	36520170	349	36519931	11	5.14294	3.57036	3.4017
CM008484.1	36536302	36537016	715	36536629	277	498.961	104.023	494.191
CM008484.1	36546998	36547286	289	36547227	17	11.4192	6.12089	9.54122
CM008484.1	36552262	36552422	161	36552341	17	12.4723	6.7353	10.57
CM008484.1	36557514	36558457	944	36557920	24	18.6347	8.40875	16.6637
CM008484.1	36611443	36611798	356	36611694	12	7.56218	4.86438	5.74773
CM008484.1	36622295	36622580	286	36622358	13	8.48875	5.23856	6.65426
CM008484.1	36655845	36656008	164	36655982	10	5.70458	4.05257	3.95388
CM008484.1	36702487	36702659	173	36702601	13	8.16591	5.04362	6.34537
CM008484.1	36702953	36703131	179	36703013	13	8.30477	5.12727	6.48337
CM008484.1	36705822	36705961	140	36705909	9	3.42893	2.78001	1.78582
CM008484.1	36723388	36723626	239	36723448	10	5.65844	4.0238	3.90844
CM008484.1	36771361	36771610	250	36771496	17	12.4723	6.7353	10.57
CM008484.1	36779722	36780205	484	36780098	19	14.6093	7.48366	12.6789
CM008484.1	36791236	36792319	1084	36791906	13	7.99317	4.94	6.17503
CM008484.1	36806816	36807490	675	36807153	14	9.4448	5.61275	7.59119
CM008484.1	36825843	36826239	397	36825944	14	8.58414	5.10074	6.7487
CM008484.1	36847165	36847307	143	36847221	10	5.80617	4.11601	4.03939
CM008484.1	36853833	36853977	145	36853889	13	7.87224	4.86778	6.05458
CM008484.1	36867704	36867841	138	36867731	7	3.13552	2.78159	1.50056
CM008484.1	36871004	36871307	304	36871159	34	32.8202	13.0501	30.7359
CM008484.1	36896368	36896733	366	36896653	13	8.48875	5.23856	6.65426
CM008484.1	36930973	36931802	830	36931499	20	15.7099	7.85785	13.7666
CM008484.1	36945448	36945964	517	36945590	33	31.2337	12.5261	29.1593
CM008484.1	36987317	36987885	569	36987507	31	28.9764	11.9739	26.9136
CM008484.1	37014646	37014804	159	37014703	12	6.96188	4.50013	5.16601
CM008484.1	37060568	37061170	603	37060800	20	12.8496	6.24813	10.944
CM008484.1	37065359	37065495	137	37065439	8	4.19785	3.36765	2.49096
CM008484.1	37066252	37066413	162	37066366	8	4.11734	3.31574	2.43147
CM008484.1	37084934	37085189	256	37085025	13	8.38596	5.17632	6.56318
CM008484.1	37141133	37142199	1067	37141754	70	86.501	26.4093	84.1283
CM008484.1	37170711	37171014	304	37170951	18	9.65646	4.95668	7.80204
CM008484.1	37176994	37181052	4059	37180091	241	384.107	72.0022	380.092
CM008484.1	37181266	37181910	645	37181402	81	105.079	30.683	102.612
CM008484.1	37191946	37192360	415	37192087	33	31.5809	12.7222	29.4998
CM008484.1	37210295	37210435	141	37210353	9	4.98196	3.74183	3.24339
CM008484.1	37278416	37279557	1142	37278922	125	182.618	46.4204	179.764
CM008484.1	37284198	37284335	138	37284255	11	6.66717	4.4902	4.87589
CM008484.1	37296587	37300977	4391	37298968	161	253.627	60.6177	250.385
CM008484.1	37301184	37301431	248	37301348	12	5.44612	3.61402	3.69988
CM008484.1	37369198	37369730	533	37369318	26	22.58	10.0309	20.5731
CM008484.1	37398095	37398378	284	37398322	10	5.7592	4.08666	4.00763
CM008484.1	37401975	37402386	412	37402057	12	7.56218	4.86438	5.74773
CM008484.1	37422076	37422629	554	37422195	18	10.9674	5.65307	9.09218
CM008484.1	37449056	37449528	473	37449314	8	4.19785	3.36765	2.49096
CM008484.1	37462140	37462791	652	37462584	152	220.136	48.9615	217.087
CM008484.1	37462956	37463767	812	37463121	101	138.109	37.1796	135.486
CM008484.1	37463906	37464239	334	37464021	18	13.3289	6.99156	11.4213
CM008484.1	37474107	37474914	808	37474416	63	73.9509	23.0834	71.6347
CM008484.1	37495147	37495405	259	37495383	12	6.39109	4.16013	4.61567
CM008484.1	37522053	37522229	177	37522140	23	17.9505	8.30793	15.988
CM008484.1	37551004	37551373	370	37551236	24	19.4959	8.89248	17.514
CM008484.1	37570906	37571185	280	37571052	16	7.07275	3.94852	5.27634
CM008484.1	37634323	37634824	502	37634697	13	8.48875	5.23856	6.65426
CM008484.1	37756543	37758411	1869	37757696	186	261.804	48.7842	258.516
CM008484.1	37777844	37778109	266	37777936	10	5.80617	4.11601	4.03939
CM008484.1	37852820	37853229	410	37853119	18	13.5298	7.10948	11.6131
CM008484.1	37903680	37904160	481	37904038	25	21.4968	9.72876	19.4936
CM008484.1	37994445	38000095	5651	37998138	104	134.577	33.601	131.966
CM008484.1	38022037	38022349	313	38022112	13	7.43443	4.60862	5.63404
CM008484.1	38029294	38029432	139	38029392	9	4.98196	3.74183	3.24339
CM008484.1	38037869	38038123	255	38038090	10	5.80617	4.11601	4.03939
CM008484.1	38057402	38058359	958	38057730	41	40.3486	14.5389	38.2139
CM008484.1	38098322	38099585	1264	38099135	64	77.1129	24.3219	74.7812
CM008484.1	38112182	38112701	520	38112306	22	17.364	8.25708	15.4051
CM008484.1	38150389	38150761	373	38150669	33	29.876	11.7696	27.8108
CM008484.1	38193172	38196459	3288	38195787	234	404.959	87.933	400.812
CM008484.1	38316779	38317144	366	38316893	34	27.0115	9.9348	24.9667
CM008484.1	38497958	38498234	277	38498061	20	12.0777	5.83803	10.1859
CM008484.1	38547138	38547302	165	38547175	12	5.04865	3.39142	3.30917
CM008484.1	38690916	38691123	208	38690960	10	5.40785	3.86819	3.66245
CM008484.1	38739270	38740018	749	38739908	56	62.5036	20.182	60.2486
CM008484.1	38740192	38740467	276	38740343	30	27.5727	11.5308	25.5258
CM008484.1	38740614	38741263	650	38740739	32	28.62	11.4234	26.5641
CM008484.1	38741484	38741966	483	38741540	9	4.98196	3.74183	3.24339
CM008484.1	38946877	38947043	167	38946920	13	7.27038	4.51253	5.47104
CM008484.1	38972918	38973124	207	38973008	11	3.24984	2.51172	1.61205
CM008484.1	38985514	38987101	1588	38986115	332	481.89	60.7009	477.238
CM008484.1	39021840	39023643	1804	39022509	149	214.274	47.8496	211.256
CM008484.1	39070937	39072787	1851	39072224	125	178.315	44.1076	175.488
CM008484.1	39240173	39240366	194	39240239	28	23.7292	10.0388	21.7121
CM008484.1	39264068	39264550	483	39264190	43	42.7615	15.0616	40.6115
CM008484.1	39287295	39288331	1037	39287953	54	61.5319	20.5801	59.2789
CM008484.1	39303336	39303561	226	39303438	9	4.9188	3.7018	3.19765
CM008484.1	39318858	39322143	3286	39321268	133	199.09	50.1405	196.147
CM008484.1	39322306	39322472	167	39322415	17	12.4723	6.7353	10.57
CM008484.1	39322802	39322987	186	39322858	10	5.80617	4.11601	4.03939
CM008484.1	39343985	39344143	159	39344075	11	6.66717	4.4902	4.87589
CM008484.1	39344449	39344605	157	39344466	8	4.19785	3.36765	2.49096
CM008484.1	39379777	39379927	151	39379880	11	6.66717	4.4902	4.87589
CM008484.1	39381412	39381605	194	39381476	10	5.80617	4.11601	4.03939
CM008484.1	39390510	39391224	715	39390985	14	8.87907	5.2748	7.04102
CM008484.1	39395270	39397150	1881	39396277	85	111.893	32.1798	109.394
CM008484.1	39397356	39397655	300	39397495	96	131.036	36.2958	128.443
CM008484.1	39397977	39398221	245	39398057	56	64.5897	21.3284	62.3212
CM008484.1	39500261	39500586	326	39500419	29	25.227	10.5496	23.1932
CM008484.1	39511202	39512473	1272	39511794	174	279.685	65.4821	276.295
CM008484.1	39517013	39517157	145	39517088	10	5.59783	3.98607	3.84945
CM008484.1	39524218	39524434	217	39524331	22	17.364	8.25708	15.4051
CM008484.1	39531687	39533169	1483	39532538	123	178.889	45.6835	176.055
CM008484.1	39549509	39549681	173	39549614	11	6.56357	4.42626	4.78632
CM008484.1	39555799	39556867	1069	39556609	77	83.8372	21.6841	81.4741
CM008484.1	39567071	39567282	212	39567138	9	4.98196	3.74183	3.24339
CM008484.1	39596937	39597224	288	39597082	15	10.4285	5.98693	8.55778
CM008484.1	39597535	39597838	304	39597620	11	6.07304	4.12598	4.3037
CM008484.1	39597993	39598170	178	39598021	9	4.1179	3.2001	2.43147
CM008484.1	39599519	39599666	148	39599584	13	5.74943	3.65229	3.99797
CM008484.1	39599854	39599994	141	39599869	11	4.37891	3.13054	2.67039
CM008484.1	39600283	39600608	326	39600577	9	4.7819	3.61522	3.06449
CM008484.1	39601943	39602294	352	39602164	21	15.5202	7.48109	13.585
CM008484.1	39602714	39607022	4309	39606294	173	277.665	65.1079	274.286
CM008484.1	39615010	39615160	151	39615086	10	5.20091	3.74055	3.45936
CM008484.1	39620922	39621314	393	39621212	69	78.0743	22.4007	75.7412
CM008484.1	39661435	39664443	3009	39664096	63	75.5232	23.9477	73.1993
CM008484.1	39695483	39699270	3788	39696441	200	333.027	75.2108	329.322
CM008484.1	39740902	39741186	285	39741066	17	12.4723	6.7353	10.57
CM008484.1	39757412	39757632	221	39757534	10	5.31012	3.8078	3.56575
CM008484.1	39760648	39761103	456	39760977	19	7.96727	3.98906	6.14919
CM008484.1	39761316	39762040	725	39761469	23	16.8209	7.68023	14.872
CM008484.1	39780179	39782672	2494	39781079	250	427.323	87.3706	423.035
CM008484.1	39823467	39825669	2203	39824553	223	381.438	83.817	377.437
CM008484.1	39889695	39889970	276	39889730	8	4.19785	3.36765	2.49096
CM008484.1	39894821	39897257	2437	39896432	189	310.269	71.0948	306.701
CM008484.1	39915638	39917195	1558	39916799	240	417.884	90.1782	413.655
CM008484.1	39920770	39923962	3193	39921963	257	454.851	96.5393	450.379
CM008484.1	39956940	39958337	1398	39957523	174	279.685	65.4821	276.295
CM008484.1	39962250	39962794	545	39962609	124	182.075	46.7729	179.222
CM008484.1	39962959	39964506	1548	39963465	157	245.698	59.1209	242.501
CM008484.1	39996909	39997118	210	39997039	13	6.66895	4.16542	4.87667
CM008484.1	40001772	40002272	501	40001946	13	7.21486	4.48014	5.4163
CM008484.1	40052804	40053152	349	40053097	14	8.87907	5.2748	7.04102
CM008484.1	40248123	40248818	696	40248646	63	75.5232	23.9477	73.1993
CM008484.1	40249192	40251331	2140	40249961	74	93.3591	28.0637	90.949
CM008484.1	40292034	40292647	614	40292529	25	16.0289	6.78283	14.0827
CM008484.1	40306953	40307158	206	40307054	16	11.4381	6.36111	9.55092
CM008484.1	40308460	40308603	144	40308518	14	7.47681	4.46295	5.67518
CM008484.1	40316473	40317038	566	40316683	41	36.4785	12.4963	34.3687
CM008484.1	40353627	40354090	464	40354003	17	12.4723	6.7353	10.57
CM008484.1	40357568	40357880	313	40357593	8	3.80543	3.11548	2.12729
CM008484.1	40365200	40365458	259	40365352	10	5.80617	4.11601	4.03939
CM008484.1	40478374	40478928	555	40478641	19	11.8981	5.9506	10.0072
CM008484.1	40636609	40636846	238	40636715	58	63.1679	19.6311	60.9065
CM008484.1	40660322	40660740	419	40660428	25	20.1588	8.96955	18.1742
CM008484.1	40701641	40705611	3971	40703270	120	174.602	45.2762	171.788
CM008484.1	40706796	40707111	316	40706866	14	7.87324	4.68821	6.05553
CM008484.1	40722396	40723214	819	40722685	57	53.3481	15.1309	51.1403
CM008484.1	40724734	40724958	225	40724821	15	10.4285	5.98693	8.55778
CM008484.1	40725182	40725715	534	40725302	21	16.8305	8.23203	14.8741
CM008484.1	40763704	40764139	436	40763792	10	5.80617	4.11601	4.03939
CM008484.1	40767888	40768631	744	40768184	30	20.1061	7.618	18.1216
CM008484.1	40788399	40788861	463	40788706	13	8.48875	5.23856	6.65426
CM008484.1	40804821	40805016	196	40804927	14	9.4448	5.61275	7.59119
CM008484.1	40805270	40811130	5861	40806548	99	107.469	23.2266	104.993
CM008484.1	40822495	40822884	390	40822630	21	16.8305	8.23203	14.8741
CM008484.1	40824917	40825112	196	40825027	19	12.6797	6.37995	10.7758
CM008484.1	40844615	40845980	1366	40844716	31	28.9764	11.9739	26.9136
CM008484.1	40846171	40846326	156	40846275	12	7.56218	4.86438	5.74773
CM008484.1	40883161	40885053	1893	40884300	98	134.576	37.0441	131.966
CM008484.1	40885233	40887110	1878	40886479	91	112.892	29.4409	110.391
CM008484.1	40887349	40887502	154	40887426	12	7.56218	4.86438	5.74773
CM008484.1	40908095	40908300	206	40908201	9	4.82234	3.64077	3.10423
CM008484.1	40908795	40908951	157	40908805	8	3.80543	3.11548	2.12729
CM008484.1	40914071	40914310	240	40914157	15	10.4285	5.98693	8.55778
CM008484.1	40917912	40920083	2172	40919226	134	200.997	50.5147	198.044
CM008484.1	40923570	40924331	762	40923999	15	9.40199	5.3816	7.55942
CM008484.1	40956682	40958674	1993	40958011	211	356.045	79.3268	352.203
CM008484.1	41067501	41068223	723	41068043	61	71.5197	22.7334	69.2185
CM008484.1	41068366	41068548	183	41068457	13	8.43742	5.20746	6.6143
CM008484.1	41116836	41117148	313	41116910	15	9.85347	5.64572	7.99718
CM008484.1	41121416	41121863	448	41121635	20	15.646	7.8206	13.7106
CM008484.1	41136350	41136557	208	41136463	15	8.94851	5.12015	7.10921
CM008484.1	41139013	41139455	443	41139321	30	24.6606	9.9203	22.6345
CM008484.1	41146887	41147180	294	41147114	9	4.98196	3.74183	3.24339
CM008484.1	41203144	41203566	423	41203289	16	11.4381	6.36111	9.55092
CM008484.1	41207685	41207854	170	41207783	21	16.8305	8.23203	14.8741
CM008484.1	41210314	41210708	395	41210450	17	12.4723	6.7353	10.57
CM008484.1	41214338	41219377	5040	41217675	72	82.6647	23.3607	80.3084
CM008484.1	41276132	41276608	477	41276453	23	15.8208	7.14072	13.8754
CM008484.1	41285013	41285243	231	41285039	9	4.98196	3.74183	3.24339
CM008484.1	41289526	41289837	312	41289796	11	6.11906	4.15397	4.34766
CM008484.1	41310557	41310972	416	41310658	14	7.47681	4.46295	5.67518
CM008484.1	41325887	41326906	1020	41326603	13	8.48875	5.23856	6.65426
CM008484.1	41411799	41412490	692	41412365	67	78.422	23.5391	76.0881
CM008484.1	41416980	41417500	521	41417368	20	15.7099	7.85785	13.7666
CM008484.1	41444637	41444806	170	41444704	11	6.66717	4.4902	4.87589
CM008484.1	41468019	41468365	347	41468296	12	7.00348	4.52517	5.20737
CM008484.1	41503484	41504023	540	41503892	28	25.1705	10.8513	23.1368
CM008484.1	41507882	41509678	1797	41509486	63	75.5232	23.9477	73.1993
CM008484.1	41509820	41510416	597	41509966	98	134.576	37.0441	131.966
CM008484.1	41587038	41587197	160	41587123	18	12.4623	6.48949	10.5686
CM008484.1	41733790	41734150	361	41733910	10	5.62044	4.00014	3.87101
CM008484.1	41776787	41777395	609	41776985	15	8.83787	5.057	7.00006
CM008484.1	41783349	41783533	185	41783465	19	10.1405	5.03042	8.28148
CM008484.1	41788677	41789471	795	41788851	16	10.6283	5.88479	8.75571
CM008484.1	41790826	41791775	950	41791261	67	81.9215	25.4445	79.5664
CM008484.1	41816824	41818571	1748	41817933	181	283.563	62.5773	280.158
CM008484.1	41850890	41851529	640	41851203	17	12.4723	6.7353	10.57
CM008484.1	41858771	41859041	271	41858888	13	8.19533	5.06131	6.37471
CM008484.1	41897073	41898282	1210	41898152	57	66.13	21.7026	63.8534
CM008484.1	41914196	41914453	258	41914268	12	7.2651	4.68336	5.46584
CM008484.1	41947266	41950882	3617	41948809	276	496.74	103.649	491.985
CM008484.1	42009537	42009815	279	42009583	9	4.98196	3.74183	3.24339
CM008484.1	42014155	42019871	5717	42017243	70	79.5984	22.7207	77.2576
CM008484.1	42020037	42024866	4830	42021693	50	55.5113	19.0833	53.2894
CM008484.1	42025016	42025580	565	42025358	11	6.66717	4.4902	4.87589
CM008484.1	42027588	42027964	377	42027680	22	13.9576	6.39403	12.0375
CM008484.1	42040456	42040646	191	42040488	9	4.52513	3.45368	2.81398
CM008484.1	42083034	42083891	858	42083257	57	55.4391	16.1241	53.2225
CM008484.1	42089572	42090398	827	42090083	48	52.3162	18.2042	50.1156
CM008484.1	42090745	42090987	243	42090911	12	7.56218	4.86438	5.74773
CM008484.1	42096578	42096727	150	42096656	9	4.98196	3.74183	3.24339
CM008484.1	42097156	42099223	2068	42098934	34	32.9023	13.0964	30.8123
CM008484.1	42099424	42099770	347	42099516	10	5.80617	4.11601	4.03939
CM008484.1	42106418	42106563	146	42106487	9	4.98196	3.74183	3.24339
CM008484.1	42153890	42154320	431	42154251	15	10.262	5.88763	8.40226
CM008484.1	42182172	42183040	869	42182657	51	57.0042	19.4575	54.7745
CM008484.1	42186327	42186481	155	42186393	10	5.80617	4.11601	4.03939
CM008484.1	42197862	42198003	142	42197955	15	9.14608	5.23356	7.30577
CM008484.1	42233392	42233698	307	42233468	8	4.16685	3.34765	2.47973
CM008484.1	42239069	42239462	394	42239146	16	11.426	6.35392	9.54799
CM008484.1	42243809	42244272	464	42244201	9	4.1179	3.2001	2.43147
CM008484.1	42301952	42302371	420	42302055	14	8.48016	5.03977	6.65426
CM008484.1	42337529	42337824	296	42337645	18	11.74	6.08018	9.85008
CM008484.1	42353714	42353884	171	42353841	10	5.30972	3.80755	3.56575
CM008484.1	42442666	42443522	857	42443121	107	150.719	40.4118	148.026
CM008484.1	42496989	42497391	403	42497124	12	5.89031	3.86789	4.12218
CM008484.1	42501237	42501402	166	42501281	9	4.68955	3.55699	2.97425
CM008484.1	42503503	42504180	678	42503823	137	206.737	51.6373	203.754
CM008484.1	42573471	42574050	580	42573614	35	25.3326	8.84671	23.2986
CM008484.1	42688505	42688678	174	42688594	17	12.2829	6.62359	10.3902
CM008484.1	42782779	42783123	345	42782984	20	15.6784	7.83949	13.7427
CM008484.1	42798705	42799209	505	42798927	13	8.0596	4.97979	6.24078
CM008484.1	42829889	42830168	280	42829972	12	6.37603	4.15125	4.60231
CM008484.1	42893935	42894394	460	42894184	22	16.5956	7.82114	14.648
CM008484.1	42968546	42968701	156	42968629	11	6.66717	4.4902	4.87589
CM008484.1	43016400	43016753	354	43016458	13	7.56146	4.68342	5.74773
CM008484.1	43115274	43116155	882	43115566	41	36.4785	12.4963	34.3687
CM008484.1	43215203	43215362	160	43215326	10	4.84006	3.52011	3.12002
CM008484.1	43246455	43246903	449	43246586	14	7.87324	4.68821	6.05553
CM008484.1	43272344	43277807	5464	43277174	71	88.4211	26.9412	86.0348
CM008484.1	43297993	43298582	590	43298474	12	7.2651	4.68336	5.46584
CM008484.1	43298737	43299038	302	43298851	16	9.82464	5.42296	7.96839
CM008484.1	43299180	43300046	867	43299708	17	11.6101	6.23095	9.72127
CM008484.1	43300206	43301383	1178	43301305	16	11.0621	6.1387	9.18645
CM008484.1	43369586	43369794	209	43369686	14	8.63211	5.12895	6.79664
CM008484.1	43369962	43370152	191	43370028	16	9.85497	5.44016	7.9977
CM008484.1	43416991	43417460	470	43417211	11	5.26173	3.64017	3.51996
CM008484.1	43437015	43437572	558	43437398	91	121.966	34.2617	119.423
CM008484.1	43437828	43439099	1272	43438023	100	138.134	37.7925	135.505
CM008484.1	43442987	43443627	641	43443282	48	52.5509	18.335	50.3448
CM008484.1	43446203	43448395	2193	43447414	108	152.533	40.786	149.831
CM008484.1	43450096	43451183	1088	43450475	40	41.0753	15.3415	38.9337
CM008484.1	43489262	43489455	194	43489358	17	6.58406	3.59016	4.8067
CM008484.1	43490694	43493472	2779	43492018	228	392.101	85.688	388.035
CM008484.1	43498024	43498199	176	43498108	13	5.74943	3.65229	3.99797
CM008484.1	43503737	43503997	261	43503856	50	52.8342	17.6138	50.6277
CM008484.1	43593961	43594135	175	43594079	13	5.35708	3.44039	3.61212
CM008484.1	43602234	43602436	203	43602301	28	20.015	8.06203	18.032
CM008484.1	43607051	43610161	3111	43608798	206	345.551	77.4559	341.771
CM008484.1	43611866	43612015	150	43611922	11	5.14294	3.57036	3.4017
CM008484.1	43615064	43615692	629	43615195	26	17.9316	7.50603	15.9699
CM008484.1	43619834	43620087	254	43619993	12	7.56218	4.86438	5.74773
CM008484.1	43634189	43634656	468	43634515	45	44.8148	15.3718	42.6552
CM008484.1	43848767	43849467	701	43849054	41	40.1687	14.4409	38.035
CM008484.1	43884976	43885264	289	43885087	19	13.5604	6.87663	11.6435
CM008484.1	43910529	43910683	155	43910621	13	7.66568	4.74504	5.85097
CM008484.1	43911503	43911905	403	43911839	13	7.21486	4.48014	5.4163
CM008484.1	43912385	43912562	178	43912422	8	3.11368	2.67777	1.48227
CM008484.1	44030282	44030540	259	44030456	10	5.06965	3.66003	3.32998
CM008484.1	44056405	44056685	281	44056548	25	21.4968	9.72876	19.4936
CM008484.1	44072012	44072331	320	44072103	11	6.07304	4.12598	4.3037
CM008484.1	44072693	44073078	386	44072783	20	14.6899	7.26944	12.7585
CM008484.1	44073330	44073622	293	44073463	15	6.77559	3.93187	4.98273
CM008484.1	44109244	44112844	3601	44110950	197	326.794	74.0883	323.126
CM008484.1	44145620	44146851	1232	44146401	71	88.4211	26.9412	86.0348
CM008484.1	44156409	44156614	206	44156489	21	16.8305	8.23203	14.8741
CM008484.1	44159028	44160060	1033	44159677	58	67.5847	22.0252	65.3057
CM008484.1	44160215	44160571	357	44160334	43	45.0615	16.327	42.901
CM008484.1	44160831	44161272	442	44160931	75	94.219	27.9996	91.808
CM008484.1	44188227	44188490	264	44188368	22	16.845	7.96177	14.8879
CM008484.1	44189273	44190156	884	44189523	46	41.0354	13.0661	38.8993
CM008484.1	44214617	44215013	397	44214722	14	8.77885	5.21548	6.94145
CM008484.1	44225403	44227665	2263	44225907	108	151.646	40.3014	148.953
CM008484.1	44255436	44256546	1111	44255563	27	23.9306	10.4771	21.9068
CM008484.1	44259704	44261382	1679	44260380	145	222.18	54.6307	219.112
CM008484.1	44261895	44262084	190	44261974	10	5.80617	4.11601	4.03939
CM008484.1	44263766	44263914	149	44263846	12	7.56218	4.86438	5.74773
CM008484.1	44264058	44264260	203	44264157	13	8.48875	5.23856	6.65426
CM008484.1	44299252	44299389	138	44299356	9	4.98196	3.74183	3.24339
CM008484.1	44333625	44333924	300	44333841	12	5.89031	3.86789	4.12218
CM008484.1	44347958	44348248	291	44348200	10	5.31012	3.8078	3.56575
CM008484.1	44348389	44349758	1370	44349069	89	118.788	33.6765	116.255
CM008484.1	44349927	44350312	386	44350102	165	261.598	62.1144	258.311
CM008484.1	44360219	44363051	2833	44361430	204	341.368	76.7076	337.613
CM008484.1	44378498	44378720	223	44378622	35	31.6816	12.0561	29.6004
CM008484.1	44385625	44386450	826	44386131	18	9.09261	4.6691	7.25249
CM008484.1	44398729	44398881	153	44398829	9	4.98196	3.74183	3.24339
CM008484.1	44408219	44413189	4971	44409498	167	265.599	62.8628	262.289
CM008484.1	44450652	44450866	215	44450721	9	4.98196	3.74183	3.24339
CM008484.1	44502012	44502887	876	44502603	47	51.0838	17.9608	48.8855
CM008484.1	44508440	44508662	223	44508555	11	6.66717	4.4902	4.87589
CM008484.1	44509265	44511445	2181	44509852	123	180.201	46.3987	177.358
CM008484.1	44519593	44521437	1845	44520608	144	205.358	46.4014	202.383
CM008484.1	44549556	44549739	184	44549655	12	7.44877	4.79512	5.6481
CM008484.1	44553024	44553657	634	44553324	78	92.0029	25.2808	89.6002
CM008484.1	44559703	44560242	540	44559953	31	26.3225	10.5005	24.2854
CM008484.1	44589459	44589722	264	44589616	10	5.40074	3.86379	3.65559
CM008484.1	44609285	44609503	219	44609355	10	3.74248	2.86966	2.06987
CM008484.1	44615593	44615953	361	44615689	9	4.67658	3.54883	2.96163
CM008484.1	44660912	44665196	4285	44664610	184	280.975	59.2018	277.582
CM008484.1	44682137	44682499	363	44682301	14	9.4448	5.61275	7.59119
CM008484.1	44687337	44689381	2045	44688850	162	252.058	59.0663	248.827
CM008484.1	44707046	44707805	760	44707372	89	113.088	30.6045	110.587
CM008484.1	44743158	44743339	182	44743303	9	4.23788	3.27444	2.53077
CM008484.1	44757126	44757295	170	44757255	15	9.67114	5.53862	7.81543
CM008484.1	44797508	44797676	169	44797623	10	5.17425	3.72416	3.43296
CM008484.1	45146080	45147576	1497	45146434	58	64.6534	20.4237	62.3839
CM008484.1	45202377	45202513	137	45202443	13	7.46796	4.62833	5.6672
CM008484.1	45379291	45379738	448	45379636	19	12.7161	6.40019	10.8113
CM008484.1	45443490	45444337	848	45443797	96	131.036	36.2958	128.443
CM008484.1	45456208	45459248	3041	45457606	202	337.193	75.9592	333.463
CM008484.1	45478846	45479007	162	45478941	11	6.66717	4.4902	4.87589
CM008484.1	45554786	45555562	777	45555265	30	27.6939	11.5997	25.6406
CM008484.1	45568690	45568916	227	45568770	11	6.66717	4.4902	4.87589
CM008484.1	45748372	45748967	596	45748667	26	22.7058	10.1029	20.6922
CM008484.1	45775208	45775614	407	45775267	15	10.4285	5.98693	8.55778
CM008484.1	45781445	45781783	339	45781749	10	5.80617	4.11601	4.03939
CM008484.1	45781957	45782366	410	45782076	20	15.7099	7.85785	13.7666
CM008484.1	45782673	45783786	1114	45783111	55	58.7835	18.6329	56.5453
CM008484.1	45935540	45935709	170	45935641	13	8.48875	5.23856	6.65426
CM008484.1	46021523	46021876	354	46021592	14	9.30076	5.52623	7.45882
CM008484.1	46035241	46035456	216	46035330	10	5.80617	4.11601	4.03939
CM008484.1	46047763	46048349	587	46048229	24	19.0736	8.6541	17.0994
CM008484.1	46057984	46058171	188	46058052	17	12.1372	6.53799	10.2452
CM008484.1	46079859	46080346	488	46080166	23	19.1284	8.9804	17.1471
CM008484.1	46088535	46089262	728	46089119	17	11.6101	6.23095	9.72127
CM008484.1	46101563	46102631	1069	46102140	44	34.1159	10.452	32.0229
CM008484.1	46119441	46119820	380	46119743	10	4.84006	3.52011	3.12002
CM008484.1	46134387	46135011	625	46134763	31	25.3911	10.0015	23.3569
CM008484.1	46137425	46137583	159	46137492	8	4.19785	3.36765	2.49096
CM008484.1	46152814	46153536	723	46153364	128	189.604	48.2696	186.711
CM008484.1	46153795	46157171	3377	46155613	212	358.15	79.701	354.295
CM008484.1	46157566	46157725	160	46157626	8	4.19785	3.36765	2.49096
CM008484.1	46158401	46158699	299	46158565	14	9.4448	5.61275	7.59119
CM008484.1	46193962	46194155	194	46194035	11	6.66717	4.4902	4.87589
CM008484.1	46287485	46287636	152	46287606	8	3.67225	3.03045	2.00079
CM008484.1	46301762	46302087	326	46301830	15	9.10776	5.21151	7.26753
CM008484.1	46316534	46316994	461	46316855	20	13.7131	6.7202	11.7943
CM008484.1	46416794	46417027	234	46416885	10	4.42917	3.27283	2.71886
CM008484.1	46432185	46432747	563	46432490	51	54.1247	17.8792	51.9105
CM008484.1	46442857	46443509	653	46442963	29	24.9311	10.3849	22.904
CM008484.1	46445165	46445684	520	46445230	15	8.94851	5.12015	7.10921
CM008484.1	46480961	46481260	300	46481098	15	9.41208	5.38746	7.56885
CM008484.1	46550966	46551179	214	46551080	15	7.74545	4.44802	5.92991
CM008484.1	46574103	46574490	388	46574323	16	9.17323	5.05801	7.33208
CM008484.1	46575586	46576464	879	46575853	69	85.159	26.1928	82.7884
CM008484.1	46631828	46632011	184	46631900	29	25.868	10.9095	23.8322
CM008484.1	46643884	46644437	554	46644291	248	434.61	92.8418	430.278
CM008484.1	46644583	46646134	1552	46645096	114	162.006	42.2169	159.258
CM008484.1	46696800	46697216	417	46697116	25	21.4968	9.72876	19.4936
CM008484.1	46718145	46718398	254	46718258	15	10.4285	5.98693	8.55778
CM008484.1	46720955	46724037	3083	46721741	121	176.465	45.6504	173.641
CM008484.1	46762561	46762912	352	46762643	21	14.6898	7.01794	12.7585
CM008484.1	46766381	46766680	300	46766454	11	6.11906	4.15397	4.34766
CM008484.1	46805095	46805880	786	46805403	21	16.8305	8.23203	14.8741
CM008484.1	46815308	46815670	363	46815568	12	6.74904	4.37255	4.95641
CM008484.1	46846717	46846951	235	46846731	10	4.22451	3.1513	2.51742
CM008484.1	46865959	46866304	346	46866076	10	4.84006	3.52011	3.12002
CM008484.1	46983952	46984345	394	46984035	31	25.8393	10.2403	23.8035
CM008484.1	47105527	47105879	353	47105764	12	7.44877	4.79512	5.6481
CM008484.1	47209216	47209694	479	47209347	27	20.1791	8.4112	18.1945
CM008484.1	47374456	47375015	560	47374722	31	23.2489	8.89604	21.2342
CM008484.1	47456976	47457468	493	47457312	14	9.1599	5.44193	7.31952
CM008484.1	47505170	47505478	309	47505198	11	5.59871	3.84012	3.84945
CM008484.1	47555772	47555913	142	47555829	11	6.22713	4.21984	4.45438
CM008484.1	47624315	47627672	3358	47625831	59	69.2327	22.451	66.9399
CM008484.1	47627863	47628570	708	47628317	12	5.89031	3.86789	4.12218
CM008484.1	47629251	47630083	833	47629363	14	9.4448	5.61275	7.59119
CM008484.1	47630510	47630657	148	47630601	11	6.66717	4.4902	4.87589
CM008484.1	47631921	47632327	407	47631942	9	4.98196	3.74183	3.24339
CM008484.1	47632480	47632623	144	47632508	9	4.98196	3.74183	3.24339
CM008484.1	47689209	47689472	264	47689347	10	5.62801	4.00485	3.87828
CM008484.1	47735592	47736054	463	47735745	21	16.8305	8.23203	14.8741
CM008484.1	47749968	47750478	511	47750220	16	9.17323	5.05801	7.33208
CM008484.1	47766653	47767218	566	47767129	10	5.80617	4.11601	4.03939
CM008484.1	47768320	47769041	722	47768560	22	17.9702	8.60621	16.0006
CM008484.1	47862129	47862534	406	47862423	13	8.45816	5.22002	6.63475
CM008484.1	47870397	47870614	218	47870478	11	5.57837	3.82797	3.83083
CM008484.1	47874041	47874199	159	47874142	12	7.1149	4.59239	5.31816
CM008484.1	47933379	47936944	3566	47935804	141	214.434	53.134	211.409
CM008484.1	47937982	47940635	2654	47938865	200	322.503	69.579	318.868
CM008484.1	47959894	47962308	2415	47960599	145	222.18	54.6307	219.112
CM008484.1	47976728	47977080	353	47976822	16	8.91473	4.91574	7.07662
CM008484.1	47993150	47993600	451	47993463	46	45.8729	15.538	43.7056
CM008484.1	48002978	48004215	1238	48003649	181	293.891	68.1013	290.418
CM008484.1	48004484	48005818	1335	48004888	92	124.009	34.799	121.451
CM008484.1	48009065	48009531	467	48009236	18	8.57766	4.41305	6.74236
CM008484.1	48028981	48029365	385	48029112	25	16.0289	6.78283	14.0827
CM008484.1	48093620	48095217	1598	48094439	128	189.604	48.2696	186.711
CM008484.1	48101069	48101214	146	48101155	13	7.6046	4.7089	5.78999
CM008484.1	48121220	48121625	406	48121486	20	14.6899	7.26944	12.7585
CM008484.1	48132641	48133326	686	48132960	86	113.609	32.5539	111.101
CM008484.1	48133738	48135968	2231	48134425	146	224.124	55.0049	221.046
CM008484.1	48139618	48140037	420	48139786	24	15.0643	6.52195	13.1305
CM008484.1	48150586	48150759	174	48150682	12	7.56218	4.86438	5.74773
CM008484.1	48153959	48154759	801	48154276	32	27.3826	10.7487	25.336
CM008484.1	48167663	48167830	168	48167718	8	3.43541	2.88009	1.78798
CM008484.1	48196069	48196504	436	48196366	30	27.6939	11.5997	25.6406
CM008484.1	48198891	48199474	584	48199167	22	17.9702	8.60621	16.0006
CM008484.1	48256340	48256494	155	48256368	10	4.84006	3.52011	3.12002
CM008484.1	48278947	48279099	153	48279013	14	8.06793	4.80015	6.24795
CM008484.1	48288875	48289661	787	48288975	29	26.4251	11.2255	24.3815
CM008484.1	48296980	48298196	1217	48297758	189	300.326	65.7711	296.817
CM008484.1	48307724	48307878	155	48307761	9	3.14197	2.60878	1.50628
CM008484.1	48526462	48529360	2899	48528720	141	214.434	53.134	211.409
CM008484.1	48529533	48530959	1427	48530265	146	224.124	55.0049	221.046
CM008484.1	48535839	48536632	794	48536158	42	43.8861	16.0899	41.7281
CM008484.1	48545906	48546180	275	48546068	20	15.2366	7.5831	13.3023
CM008484.1	48657760	48660645	2886	48658550	231	398.522	86.8105	394.415
CM008484.1	48660972	48661559	588	48661451	12	7.56218	4.86438	5.74773
CM008484.1	48733036	48733270	235	48733147	38	32.3257	11.3838	30.2432
CM008484.1	48791478	48792133	656	48792028	18	11.5948	5.99905	9.70726
CM008484.1	48799034	48801316	2283	48800656	176	266.329	57.0512	263.018
CM008484.1	48869865	48870135	271	48869990	17	12.4723	6.7353	10.57
CM008484.1	48927302	48927545	244	48927411	12	7.56218	4.86438	5.74773
CM008484.1	48927940	48928674	735	48928431	40	35.2277	12.1987	33.1264
CM008484.1	48939145	48939672	528	48939570	15	10.4285	5.98693	8.55778
CM008484.1	48947032	48947188	157	48947101	9	4.98196	3.74183	3.24339
CM008484.1	48953830	48954050	221	48953955	16	11.4381	6.36111	9.55092
CM008484.1	48954618	48954842	225	48954735	14	8.87907	5.2748	7.04102
CM008484.1	48969627	48972952	3326	48972158	252	377.82	62.1727	373.845
CM008484.1	48973307	48973448	142	48973382	10	5.47969	3.91269	3.73301
CM008484.1	49059451	49059990	540	49059837	16	10.6283	5.88479	8.75571
CM008484.1	49060173	49060402	230	49060275	12	7.56218	4.86438	5.74773
CM008484.1	49061649	49063879	2231	49062763	208	349.742	78.2043	345.938
CM008484.1	49067214	49069674	2461	49068800	222	379.311	83.4429	375.324
CM008484.1	49073967	49076704	2738	49074378	258	457.041	96.9134	452.553
CM008484.1	49079991	49080885	895	49080527	14	9.4448	5.61275	7.59119
CM008484.1	49097394	49098544	1151	49098444	11	6.41228	4.3332	4.63676
CM008484.1	49099720	49099874	155	49099789	12	6.39109	4.16013	4.61567
CM008484.1	49205541	49207396	1856	49206065	69	78.0743	22.4007	75.7412
CM008484.1	49594337	49594479	143	49594398	11	5.85299	3.99276	4.08601
CM008484.1	49594627	49594798	172	49594728	13	7.21486	4.48014	5.4163
CM008484.1	49678021	49678585	565	49678455	13	8.48875	5.23856	6.65426
CM008484.1	49679830	49681309	1480	49680212	32	30.2722	12.3481	28.2004
CM008484.1	49681516	49686504	4989	49684568	251	375.904	61.927	371.943
CM008484.1	49704182	49704390	209	49704277	8	4.16062	3.34363	2.47356
CM008484.1	49724975	49725569	595	49725240	11	6.66717	4.4902	4.87589
CM008484.1	49734659	49735195	537	49734847	20	15.7099	7.85785	13.7666
CM008484.1	49761031	49761589	559	49761335	55	60.1911	19.3852	57.9451
CM008484.1	49822468	49823881	1414	49823276	267	476.825	100.281	472.202
CM008484.1	49824028	49824345	318	49824066	10	5.80617	4.11601	4.03939
CM008484.1	49832318	49832615	298	49832509	10	3.74248	2.86966	2.06987
CM008484.1	49835313	49835753	441	49835688	10	5.80617	4.11601	4.03939
CM008484.1	49850082	49851099	1018	49850652	210	353.942	78.9527	350.112
CM008484.1	49892896	49893034	139	49892963	11	6.34687	4.29309	4.57345
CM008484.1	49904487	49904623	137	49904558	10	5.80617	4.11601	4.03939
CM008484.1	49904784	49905281	498	49905158	15	10.4285	5.98693	8.55778
CM008484.1	49972919	49975206	2288	49973565	61	72.3641	23.1994	70.0556
CM008484.1	49975362	49975790	429	49975683	12	7.56218	4.86438	5.74773
CM008484.1	50025631	50027845	2215	50026904	182	295.93	68.4755	292.445
CM008484.1	50189526	50192599	3074	50190134	208	349.742	78.2043	345.938
CM008484.1	50215624	50216683	1060	50216200	70	86.787	26.567	84.4087
CM008484.1	50257395	50257575	181	50257507	19	14.5641	7.45718	12.6418
CM008484.1	50284421	50284737	317	50284498	12	7.56218	4.86438	5.74773
CM008484.1	50311548	50314021	2474	50312752	202	337.193	75.9592	333.463
CM008484.1	50366928	50367106	179	50367024	21	15.462	7.44832	13.5272
CM008484.1	50858773	50859357	585	50858937	13	7.21486	4.48014	5.4163
CM008484.1	51167297	51172220	4924	51170932	154	185.841	32.443	182.969
CM008484.1	51172378	51172572	195	51172543	7	3.45776	2.99347	1.78798
CM008484.1	51184608	51185586	979	51185128	115	159.306	40.155	156.575
CM008484.1	51539517	51539866	350	51539609	16	11.05	6.13154	9.1743
CM008484.1	51890607	51890783	177	51890667	14	8.73988	5.19246	6.90266
CM008484.1	52638261	52639213	953	52638729	61	52.9612	13.6518	50.7541
CM008484.1	52672395	52672635	241	52672515	16	11.4381	6.36111	9.55092
CM008484.1	52721053	52721650	598	52721277	38	31.5004	10.9695	29.4254
CM008484.1	52816400	52816551	152	52816424	9	4.98196	3.74183	3.24339
CM008484.1	52972241	52972943	703	52972428	60	70.7948	22.8252	68.4942
CM008484.1	52974343	52974530	188	52974499	8	4.11734	3.31574	2.43147
CM008484.1	52992661	52993010	350	52992887	23	15.9502	7.2096	14.0044
CM008484.1	53027975	53028910	936	53028299	140	205.15	48.8091	202.177
CM008484.1	53032609	53032800	192	53032671	16	9.44291	5.20801	7.59119
CM008484.1	53047454	53049648	2195	53048342	137	192.583	44.1613	189.679
CM008484.1	53109368	53109748	381	53109672	10	5.37952	3.85067	3.63449
CM008484.1	53225355	53227787	2433	53226311	177	285.178	66.2889	281.761
CM008484.1	53228435	53228762	328	53228721	12	7.56218	4.86438	5.74773
CM008484.1	53286539	53286875	337	53286758	17	12.4723	6.7353	10.57
CM008484.1	53337060	53337539	480	53337170	17	12.4595	6.72769	10.5658
CM008484.1	53337768	53338009	242	53337909	12	6.96188	4.50013	5.16601
CM008484.1	53347818	53348478	661	53348132	18	13.5298	7.10948	11.6131
CM008484.1	53364753	53365184	432	53364848	15	10.4285	5.98693	8.55778
CM008484.1	53368671	53369288	618	53369154	14	8.06793	4.80015	6.24795
CM008484.1	53369627	53370221	595	53369879	15	10.4285	5.98693	8.55778
CM008484.1	53370682	53374599	3918	53374184	217	368.706	81.5719	364.785
CM008484.1	53409170	53409324	155	53409225	11	5.14294	3.57036	3.4017
CM008484.1	53409985	53410271	287	53410135	8	4.16062	3.34363	2.47356
CM008484.1	53411453	53413840	2388	53413258	218	352.192	72.092	348.374
CM008484.1	53426458	53427159	702	53426815	30	27.6939	11.5997	25.6406
CM008484.1	53443503	53445239	1737	53444351	209	351.841	78.5785	348.024
CM008484.1	53449744	53449913	170	53449832	11	6.30655	4.26839	4.53326
CM008484.1	53462067	53464158	2092	53463504	133	187.842	44.1581	184.959
CM008484.1	53474061	53474731	671	53474142	14	9.4448	5.61275	7.59119
CM008484.1	53475050	53476913	1864	53475241	130	193.388	49.018	190.476
CM008484.1	53477192	53477600	409	53477300	12	5.44612	3.61402	3.69988
CM008484.1	53478195	53478984	790	53478473	19	12.3336	6.18839	10.4405
CM008484.1	53479916	53480866	951	53480377	140	212.163	52.5731	209.156
CM008484.1	53487571	53490497	2927	53488638	222	379.311	83.4429	375.324
CM008484.1	53496100	53496317	218	53496184	14	6.95106	4.17002	5.15695
CM008484.1	53518013	53519922	1910	53519351	52	53.5244	17.1367	51.3163
CM008484.1	53567714	53570317	2604	53568745	92	119.189	32.1932	116.656
CM008484.1	53571928	53572413	486	53572372	16	6.65908	3.74325	4.87589
CM008484.1	53576743	53577408	666	53576962	19	14.6093	7.48366	12.6789
CM008484.1	53577617	53579071	1455	53578334	56	64.5897	21.3284	62.3212
CM008484.1	53585971	53588010	2040	53587805	102	141.709	38.5409	139.061
CM008484.1	53588394	53588590	197	53588489	13	8.48875	5.23856	6.65426
CM008484.1	53648941	53649200	260	53649078	10	4.84006	3.52011	3.12002
CM008484.1	53649429	53650064	636	53649580	12	5.04865	3.39142	3.30917
CM008484.1	53650339	53652142	1804	53651055	46	47.2347	16.2697	45.0594
CM008484.1	53780179	53780633	455	53780445	19	9.91024	4.91484	8.05272
CM008484.1	53780886	53783483	2598	53783067	223	381.438	83.817	377.437
CM008484.1	53839681	53843725	4045	53841403	214	362.366	80.4494	358.485
CM008484.1	53865387	53865840	454	53865637	84	110.182	31.8056	107.691
CM008484.1	53866068	53866261	194	53866140	29	26.4251	11.2255	24.3815
CM008484.1	53866460	53866631	172	53866529	29	26.4251	11.2255	24.3815
CM008484.1	53866903	53867079	177	53866980	54	61.5319	20.5801	59.2789
CM008484.1	53867321	53867927	607	53867789	93	125.759	35.1732	123.192
CM008484.1	54014572	54014926	355	54014801	10	5.80617	4.11601	4.03939
CM008484.1	54071763	54073675	1913	54072756	52	54.6839	17.7493	52.4684
CM008484.1	54096991	54098705	1715	54097928	274	440.143	76.4503	435.773
CM008484.1	54100470	54102108	1639	54100805	226	387.83	84.9396	383.79
CM008484.1	54125042	54127410	2369	54125474	162	255.616	60.9919	252.363
CM008484.1	54129443	54131012	1570	54129955	122	178.331	46.0245	175.498
CM008484.1	54137019	54139676	2658	54137913	288	523.49	108.139	518.552
CM008484.1	54199386	54200206	821	54199977	63	71.146	21.5734	68.8451
CM008484.1	54205468	54206354	887	54205873	62	73.9402	23.5735	71.624
CM008484.1	54206601	54207622	1022	54207143	72	82.6647	23.3607	80.3084
CM008484.1	54215555	54216915	1361	54216089	67	81.9215	25.4445	79.5664
CM008484.1	54233295	54235494	2200	54234774	188	305.137	69.0545	301.602
CM008484.1	54336743	54337141	399	54336821	12	7.56218	4.86438	5.74773
CM008484.1	54337285	54337470	186	54337417	12	6.39109	4.16013	4.61567
CM008484.1	54386414	54386674	261	54386648	9	3.75171	2.9753	2.07738
CM008484.1	54409996	54410285	290	54410178	17	10.1527	5.4072	8.29357
CM008484.1	54410475	54413837	3363	54411994	138	208.657	52.0115	205.663
CM008484.1	54441436	54441648	213	54441532	18	8.57766	4.41305	6.74236
CM008484.1	54452955	54453191	237	54453069	12	7.56218	4.86438	5.74773
CM008484.1	54453500	54453758	259	54453625	45	48.1765	17.2124	45.9941
CM008484.1	54454272	54454692	421	54454367	12	7.56218	4.86438	5.74773
CM008484.1	54496701	54498557	1857	54497760	88	117.057	33.3023	114.532
CM008484.1	54511579	54512093	515	54511979	44	46.7368	16.8382	44.5626
CM008484.1	54512243	54512578	336	54512366	37	36.9381	14.219	34.8222
CM008484.1	54533723	54535515	1793	54534991	59	69.2327	22.451	66.9399
CM008484.1	54550081	54552258	2178	54551843	102	141.709	38.5409	139.061
CM008484.1	54560282	54560420	139	54560358	9	4.98196	3.74183	3.24339
CM008484.1	54663293	54664638	1346	54663852	100	138.134	37.7925	135.505
CM008484.1	54676756	54677276	521	54677188	48	52.5509	18.335	50.3448
CM008484.1	54677487	54677852	366	54677594	27	23.9306	10.4771	21.9068
CM008484.1	54696099	54698165	2067	54697451	68	83.5371	25.8186	81.1743
CM008484.1	54744794	54745873	1080	54744901	29	26.4251	11.2255	24.3815
CM008484.1	54798721	54799591	871	54799395	74	85.7547	24.0007	83.3829
CM008484.1	54800229	54800851	623	54800377	121	175.272	45.0003	172.457
CM008484.1	54803458	54803625	168	54803572	17	11.6101	6.23095	9.72127
CM008484.1	54840133	54841759	1627	54841015	210	353.942	78.9527	350.112
CM008484.1	54849895	54852046	2152	54851640	102	141.709	38.5409	139.061
CM008484.1	54891293	54891434	142	54891318	13	6.66895	4.16542	4.87667
CM008484.1	54938052	54938379	328	54938139	12	6.82134	4.41579	5.02838
CM008484.1	54989359	54992115	2757	54990371	348	651.005	125.584	645.14
CM008484.1	55091588	55091764	177	55091709	11	6.66717	4.4902	4.87589
CM008484.1	55131983	55132807	825	55132405	20	15.1907	7.55663	13.2567
CM008484.1	55232469	55233919	1451	55233459	128	183.735	45.1067	180.879
CM008484.1	55235075	55235249	175	55235184	15	7.62154	4.38074	5.80692
CM008484.1	55333373	55333724	352	55333443	11	6.66717	4.4902	4.87589
CM008484.1	55333938	55334130	193	55334004	12	7.56218	4.86438	5.74773
CM008484.1	55335210	55335350	141	55335305	9	4.98196	3.74183	3.24339
CM008484.1	55336325	55336462	138	55336381	12	6.15647	4.02245	4.38479
CM008484.1	55338301	55338849	549	55338636	16	11.4381	6.36111	9.55092
CM008484.1	55338989	55339445	457	55339103	18	13.5298	7.10948	11.6131
CM008484.1	55339769	55340446	678	55340328	20	15.7099	7.85785	13.7666
CM008484.1	55340587	55345626	5040	55344608	229	394.239	86.0621	390.16
CM008484.1	55449747	55449975	229	55449873	17	7.76267	4.15549	5.94712
CM008484.1	55549897	55550643	747	55550386	20	14.6899	7.26944	12.7585
CM008484.1	55550785	55554490	3706	55553630	171	273.633	64.3595	270.278
CM008484.1	55554631	55554773	143	55554695	11	6.66717	4.4902	4.87589
CM008484.1	55572257	55572626	370	55572527	16	9.82464	5.42296	7.96839
CM008484.1	55614206	55614375	170	55614301	11	6.66717	4.4902	4.87589
CM008484.1	55629113	55629254	142	55629172	11	5.38508	3.71303	3.63998
CM008484.1	55780164	55780308	145	55780221	10	5.33051	3.82039	3.58604
CM008484.1	55837678	55837900	223	55837765	14	8.36913	4.97489	6.54642
CM008484.1	55849687	55850177	491	55849798	21	16.5452	8.06669	14.5978
CM008484.1	55864860	55865092	233	55864953	16	10.3404	5.71795	8.47979
CM008484.1	55895902	55898251	2350	55896681	305	557.247	112.067	552.065
CM008484.1	55927085	55928613	1529	55927985	313	565.738	109.919	560.501
CM008484.1	55959215	55960262	1048	55959471	16	9.17323	5.05801	7.33208
CM008484.1	55962758	55963151	394	55963105	9	4.98196	3.74183	3.24339
CM008484.1	55963527	55966836	3310	55965451	229	360.098	68.4319	356.238
CM008484.1	55971039	55971487	449	55971350	59	68.6545	22.1313	66.3687
CM008484.1	55986258	55986401	144	55986352	12	6.96139	4.49984	5.16601
CM008484.1	56011972	56012466	495	56012223	16	10.9177	6.05385	9.04318
CM008484.1	56035406	56035591	186	56035534	10	5.7201	4.06225	3.9692
CM008484.1	56041153	56043663	2511	56042565	62	73.9402	23.5735	71.624
CM008484.1	56075880	56077531	1652	56076950	105	141.596	36.6934	138.955
CM008484.1	56092170	56092361	192	56092260	19	14.6093	7.48366	12.6789
CM008484.1	56095228	56096011	784	56095777	148	228.021	55.7533	224.921
CM008484.1	56096192	56099174	2983	56098542	68	83.5371	25.8186	81.1743
CM008484.1	56108384	56108603	220	56108495	8	3.11368	2.67777	1.48227
CM008484.1	56108887	56111114	2228	56110364	139	210.239	52.2002	207.243
CM008484.1	56121075	56121309	235	56121193	15	9.79903	5.61368	7.94299
CM008484.1	56121685	56121836	152	56121736	12	7.08892	4.5767	5.29232
CM008484.1	56122023	56122913	891	56122724	13	8.28468	5.11515	6.46352
CM008484.1	56126349	56127270	922	56126829	51	56.8384	19.3653	54.6141
CM008484.1	56129979	56130585	607	56130392	34	31.8778	12.5215	29.7964
CM008484.1	56168726	56170594	1869	56169800	145	222.18	54.6307	219.112
CM008484.1	56171087	56172322	1236	56172015	51	57.0042	19.4575	54.7745
CM008484.1	56174750	56174905	156	56174789	8	3.80543	3.11548	2.12729
CM008484.1	56177392	56178175	784	56178032	117	169.034	44.1536	166.249
CM008484.1	56178497	56179897	1401	56178837	150	231.929	56.5017	228.808
CM008484.1	56188373	56190281	1909	56189535	196	324.72	73.7141	321.065
CM008484.1	56191232	56191710	479	56191543	15	10.4285	5.98693	8.55778
CM008484.1	56197857	56198328	472	56198184	14	9.4448	5.61275	7.59119
CM008484.1	56198475	56198829	355	56198590	13	7.83618	4.84629	6.01871
CM008484.1	56202461	56204130	1670	56203621	78	100.023	29.5605	97.581
CM008484.1	56232966	56233139	174	56233069	12	7.56218	4.86438	5.74773
CM008484.1	56233791	56236561	2771	56234613	122	171.927	42.5782	169.13
CM008484.1	56254224	56256208	1985	56255276	202	337.193	75.9592	333.463
CM008484.1	56257185	56257774	590	56257468	31	28.9017	11.9315	26.8449
CM008484.1	56263487	56264144	658	56263831	16	10.639	5.891	8.76637
CM008484.1	56275341	56276253	913	56275751	105	145.983	39.0521	143.317
CM008484.1	56278178	56278970	793	56278611	27	23.9306	10.4771	21.9068
CM008484.1	56279610	56279777	168	56279739	12	7.56218	4.86438	5.74773
CM008484.1	56279960	56281668	1709	56280181	76	88.8676	24.6408	86.4804
CM008484.1	56281916	56282293	378	56282170	15	10.4285	5.98693	8.55778
CM008484.1	56285214	56285359	146	56285313	16	8.56561	4.72602	6.7304
CM008484.1	56306219	56306711	493	56306429	15	10.4285	5.98693	8.55778
CM008484.1	56312042	56312198	157	56312131	10	4.84006	3.52011	3.12002
CM008484.1	56331758	56333035	1278	56332810	88	100.443	24.7421	98.0006
CM008484.1	56333290	56333455	166	56333322	16	11.4381	6.36111	9.55092
CM008484.1	56333622	56334239	618	56333790	115	165.341	43.4053	162.575
CM008484.1	56335213	56335949	737	56335602	23	19.1284	8.9804	17.1471
CM008484.1	56344308	56348190	3883	56346655	206	345.551	77.4559	341.771
CM008484.1	56354228	56356195	1968	56355819	54	61.5319	20.5801	59.2789
CM008484.1	56375774	56377422	1649	56376869	286	519.016	107.391	514.11
CM008484.1	56379159	56380762	1604	56379792	29	26.4251	11.2255	24.3815
CM008484.1	56385919	56387705	1787	56387008	70	71.0309	18.5223	68.7301
CM008484.1	56393481	56394974	1494	56394765	141	214.434	53.134	211.409
CM008484.1	56395325	56396503	1179	56395487	163	257.607	61.366	254.343
CM008484.1	56419377	56421308	1932	56419874	40	38.7968	14.0814	36.6715
CM008484.1	56436732	56439125	2394	56438379	190	294.806	62.2124	291.33
CM008484.1	56439278	56439473	196	56439378	23	18.3893	8.55647	16.4187
CM008484.1	56449724	56450245	522	56449844	14	8.78878	5.22135	6.95138
CM008484.1	56453098	56454403	1306	56453291	41	33.3529	10.9569	31.2618
CM008484.1	56456243	56456379	137	56456343	11	6.58936	4.44216	4.81196
CM008484.1	56460658	56460977	320	56460808	23	14.9254	6.67203	12.9922
CM008484.1	56461146	56461509	364	56461310	42	33.14	10.5669	31.0498
CM008484.1	56472550	56472823	274	56472750	21	16.2686	7.90726	14.3218
CM008484.1	56473094	56473514	421	56473225	49	52.5416	17.8879	50.3408
CM008484.1	56473695	56474413	719	56473819	23	18.3202	8.51718	16.3498
CM008484.1	56474555	56474694	140	56474600	11	5.26173	3.64017	3.51996
CM008484.1	56543270	56543569	300	56543282	11	5.6116	3.84782	3.86229
CM008484.1	56543715	56544228	514	56544131	14	7.93989	4.72644	6.12207
CM008484.1	56596872	56598932	2061	56598388	151	233.143	56.4702	230.02
CM008484.1	56603506	56604046	541	56603832	20	13.7627	6.74768	11.8438
CM008484.1	56627345	56627852	508	56627465	53	60.0147	20.2059	57.7694
CM008484.1	56631877	56632506	630	56632333	146	224.124	55.0049	221.046
CM008484.1	56632793	56633856	1064	56633282	67	81.9215	25.4445	79.5664
CM008484.1	56654479	56654802	324	56654539	14	6.47926	3.91317	4.70276
CM008484.1	56655763	56656559	797	56656431	21	15.462	7.44832	13.5272
CM008484.1	56727476	56727990	515	56727848	50	55.5113	19.0833	53.2894
CM008484.1	56750269	56750502	234	56750407	25	19.7387	8.7356	17.7564
CM008484.1	56750802	56751108	307	56750949	73	89.94	26.7214	87.5513
CM008484.1	56751306	56751446	141	56751389	16	11.4381	6.36111	9.55092
CM008484.1	56780517	56780683	167	56780600	18	13.5298	7.10948	11.6131
CM008484.1	56781724	56782051	328	56781933	8	4.19785	3.36765	2.49096
CM008484.1	56820703	56821802	1100	56821111	36	35.1152	13.5828	33.0143
CM008484.1	56830561	56832261	1701	56831785	164	259.601	61.7402	256.325
CM008484.1	56832528	56834150	1623	56833253	142	216.366	53.5082	213.331
CM008484.1	56839481	56842110	2630	56840595	124	182.075	46.7729	179.222
CM008484.1	56842746	56842950	205	56842808	11	5.38508	3.71303	3.63998
CM008484.1	56844917	56845166	250	56845102	9	4.1179	3.2001	2.43147
CM008484.1	56848073	56849096	1024	56849021	15	10.4285	5.98693	8.55778
CM008484.1	56849447	56850299	853	56849668	36	35.5811	13.8448	33.4738
CM008484.1	56861573	56862322	750	56861708	21	15.9701	7.73637	14.0241
CM008484.1	56886627	56887325	699	56887169	136	204.82	51.2631	201.848
CM008484.1	56887614	56889102	1489	56888359	67	78.422	23.5391	76.0881
CM008484.1	56919812	56920081	270	56919972	19	14.6093	7.48366	12.6789
CM008484.1	56920233	56920764	532	56920367	27	23.9306	10.4771	21.9068
CM008484.1	56922987	56923640	654	56923327	14	8.06793	4.80015	6.24795
CM008484.1	56932642	56934246	1605	56933209	164	242.64	52.8016	239.463
CM008484.1	56939003	56939184	182	56939170	7	3.45776	2.99347	1.78798
CM008484.1	56939428	56941316	1889	56940625	152	235.849	57.25	232.706
CM008484.1	57001057	57001618	562	57001331	21	13.8212	6.54566	11.9017
CM008484.1	57049495	57051448	1954	57050855	110	156.173	41.5343	153.453
CM008484.1	57066876	57067084	209	57066966	35	31.1381	11.7631	29.0644
CM008484.1	57104331	57104972	642	57104869	25	20.5232	9.17429	18.5305
CM008484.1	57137082	57137243	162	57137174	12	6.43467	4.18584	4.65908
CM008484.1	57154105	57155344	1240	57155255	15	10.0314	5.75074	8.17336
CM008484.1	57165672	57166589	918	57166006	16	10.4492	5.78084	8.57835
CM008484.1	57192599	57192910	312	57192710	21	15.8781	7.68393	13.9325
CM008484.1	57208955	57209121	167	57209047	21	16.8305	8.23203	14.8741
CM008484.1	57209353	57210823	1471	57209847	103	138.102	36.001	135.479
CM008484.1	57222140	57224107	1968	57223399	167	265.599	62.8628	262.289
CM008484.1	57225952	57226139	188	57226045	16	9.35135	5.15691	7.50916
CM008484.1	57238642	57242403	3762	57240580	150	224.046	52.2707	220.975
CM008484.1	57243008	57243669	662	57243551	20	15.7099	7.85785	13.7666
CM008484.1	57250644	57250949	306	57250845	12	7.56218	4.86438	5.74773
CM008484.1	57295318	57297015	1698	57296374	96	131.036	36.2958	128.443
CM008484.1	57297172	57297889	718	57297322	83	108.476	31.4314	105.993
CM008484.1	57339132	57340674	1543	57340034	111	157.999	41.9085	155.27
CM008484.1	57340858	57341692	835	57341126	81	105.079	30.683	102.612
CM008484.1	57342050	57342746	697	57342258	17	11.5374	6.18897	9.64993
CM008484.1	57356260	57356425	166	57356386	10	5.80617	4.11601	4.03939
CM008484.1	57356661	57357029	369	57356897	19	14.6093	7.48366	12.6789
CM008484.1	57375512	57377407	1896	57376332	221	377.186	83.0687	373.212
CM008484.1	57399716	57399863	148	57399774	12	7.56218	4.86438	5.74773
CM008484.1	57402846	57406881	4036	57405297	131	195.285	49.3922	192.363
CM008484.1	57407555	57407731	177	57407666	8	3.80543	3.11548	2.12729
CM008484.1	57420393	57422592	2200	57421621	127	187.716	47.8954	184.834
CM008484.1	57422747	57424054	1308	57423126	136	204.82	51.2631	201.848
CM008484.1	57445235	57447863	2629	57446059	214	362.366	80.4494	358.485
CM008484.1	57449294	57451531	2238	57449581	73	91.7072	27.6896	89.305
CM008484.1	57484579	57484964	386	57484693	16	10.7884	5.97811	8.91417
CM008484.1	57612750	57612926	177	57612856	20	13.551	6.63053	11.6342
CM008484.1	57805941	57806128	188	57806041	10	5.13464	3.69985	3.39466
CM008484.1	58008738	58010575	1838	58009373	69	74.9723	20.8271	72.6552
CM008484.1	58010838	58011151	314	58010963	35	34.2358	13.4706	32.137
CM008484.1	58132432	58132611	180	58132546	14	8.76893	5.20962	6.93166
CM008484.1	58831949	58832505	557	58832442	21	14.508	6.91801	12.586
CM008484.1	58870170	58870318	149	58870254	14	9.4448	5.61275	7.59119
CM008484.1	58892037	58892346	310	58892173	24	14.2934	6.14355	12.372
CM008484.1	58945701	58945875	175	58945789	54	61.5319	20.5801	59.2789
CM008484.1	58962717	58964576	1860	58963267	118	170.886	44.5278	168.091
CM008484.1	58968125	58969105	981	58968595	99	136.353	37.4183	133.733
CM008484.1	59064760	59066788	2029	59066139	86	110.523	30.8748	108.032
CM008484.1	59244010	59244189	180	59244117	12	7.24716	4.67247	5.44816
CM008484.1	59255771	59256145	375	59255883	19	13.246	6.69785	11.3387
CM008484.1	59260438	59261121	684	59260914	41	40.0216	14.3611	37.888
CM008484.1	59261381	59261707	327	59261512	38	36.4748	13.5755	34.3653
CM008484.1	59296371	59296887	517	59296766	39	39.6553	14.9504	37.5276
CM008484.1	59359895	59360525	631	59360070	107	147.451	38.6378	144.776
CM008484.1	59362181	59362574	394	59362453	25	20.6353	9.23755	18.6424
CM008484.1	59446021	59446506	486	59446448	16	9.0853	5.00945	7.24551
CM008484.1	59446681	59449747	3067	59448645	59	63.1872	19.2006	60.9255
CM008484.1	59511204	59511534	331	59511234	11	4.73938	3.33601	3.02265
CM008484.1	59532294	59532562	269	59532456	25	21.4968	9.72876	19.4936
CM008484.1	59533029	59534056	1028	59533338	107	150.719	40.4118	148.026
CM008484.1	59540707	59540865	159	59540774	13	8.32493	5.13944	6.50257
CM008484.1	59599896	59600555	660	59600034	18	10.9674	5.65307	9.09218
CM008484.1	59622989	59623307	319	59623224	11	6.32263	4.27824	4.54929
CM008484.1	59674255	59674766	512	59674493	38	36.7278	13.7145	34.6177
CM008484.1	59695143	59697111	1969	59695534	178	287.788	66.9788	284.351
CM008484.1	59698421	59698611	191	59698497	11	6.66717	4.4902	4.87589
CM008484.1	59705432	59707383	1952	59706580	177	283.866	65.578	280.453
CM008484.1	59729050	59731011	1962	59729934	57	66.13	21.7026	63.8534
CM008484.1	59747633	59749794	2162	59748733	134	193.959	46.7321	191.045
CM008484.1	59771697	59771968	272	59771779	16	11.4381	6.36111	9.55092
CM008484.1	59819192	59819441	250	59819361	11	6.66717	4.4902	4.87589
CM008484.1	59820092	59820364	273	59820190	11	5.59871	3.84012	3.84945
CM008484.1	59827473	59827874	402	59827618	15	9.67114	5.53862	7.81543
CM008484.1	59828175	59828583	409	59828424	19	9.91024	4.91484	8.05272
CM008484.1	59829129	59829595	467	59829204	11	6.66717	4.4902	4.87589
CM008484.1	59829885	59835759	5875	59833795	109	154.351	41.1602	151.64
CM008484.1	59835899	59838077	2179	59836033	55	63.057	20.9543	60.7962
CM008484.1	59842426	59842835	410	59842490	19	11.1673	5.56002	9.29081
CM008484.1	59850036	59850406	371	59850118	11	6.66717	4.4902	4.87589
CM008484.1	59854100	59854401	302	59854265	15	9.67114	5.53862	7.81543
CM008484.1	59861423	59861767	345	59861739	12	5.44612	3.61402	3.69988
CM008484.1	59866628	59867371	744	59867074	28	25.1705	10.8513	23.1368
CM008484.1	59867753	59868729	977	59868185	33	31.5809	12.7222	29.4998
CM008484.1	59869312	59869454	143	59869428	8	4.19785	3.36765	2.49096
CM008484.1	59870223	59873438	3216	59872554	103	143.502	38.9151	140.846
CM008484.1	59880038	59880279	242	59880148	11	6.66717	4.4902	4.87589
CM008484.1	59880910	59881285	376	59881158	14	8.06793	4.80015	6.24795
CM008484.1	59882409	59883674	1266	59882909	50	55.5113	19.0833	53.2894
CM008484.1	59919031	59919801	771	59919487	24	20.2466	9.32147	18.261
CM008484.1	60013556	60013822	267	60013693	12	7.33764	4.72743	5.53806
CM008484.1	60013996	60014297	302	60014174	11	6.41228	4.3332	4.63676
CM008484.1	60032338	60033176	839	60032710	42	43.8861	16.0899	41.7281
CM008484.1	60033330	60033783	454	60033451	35	34.2358	13.4706	32.137
CM008484.1	60041372	60041842	471	60041781	11	6.66717	4.4902	4.87589
CM008484.1	60049662	60050557	896	60049749	17	12.4723	6.7353	10.57
CM008484.1	60061970	60062253	284	60062179	9	4.98196	3.74183	3.24339
CM008484.1	60062667	60063921	1255	60063052	44	44.4515	15.5774	42.2922
CM008484.1	60068356	60073298	4943	60070794	227	387.536	83.9987	383.505
CM008484.1	60154307	60154746	440	60154536	43	43.2613	15.3332	41.11
CM008484.1	60198480	60198824	345	60198742	13	7.21486	4.48014	5.4163
CM008484.1	60206453	60206760	308	60206664	14	8.39666	4.99095	6.57372
CM008484.1	60216513	60216658	146	60216582	13	7.64814	4.73466	5.83345
CM008484.1	60236355	60236847	493	60236682	17	10.2488	5.46025	8.38912
CM008484.1	60266103	60266244	142	60266182	10	5.80617	4.11601	4.03939
CM008484.1	60277815	60277993	179	60277901	14	8.06793	4.80015	6.24795
CM008484.1	60315511	60315847	337	60315592	15	6.77559	3.93187	4.98273
CM008484.1	60316092	60318368	2277	60316905	161	253.627	60.6177	250.385
CM008484.1	60390890	60393332	2443	60391512	183	296.015	67.7885	292.53
CM008484.1	60457688	60458456	769	60458207	40	41.0753	15.3415	38.9337
CM008484.1	60481258	60481647	390	60481545	32	30.2722	12.3481	28.2004
CM008484.1	60508963	60509456	494	60509151	25	21.0182	9.45487	19.0247
CM008484.1	60526975	60527526	552	60527319	40	39.0011	14.1927	36.875
CM008484.1	60530069	60530227	159	60530145	13	5.74943	3.65229	3.99797
CM008484.1	60541803	60542330	528	60542198	13	8.48875	5.23856	6.65426
CM008484.1	60543615	60544319	705	60543697	10	5.31012	3.8078	3.56575
CM008484.1	60579004	60579200	197	60579108	20	15.7099	7.85785	13.7666
CM008484.1	60608702	60609107	406	60609083	9	3.75171	2.9753	2.07738
CM008484.1	60625463	60626019	557	60625722	27	23.4339	10.1942	21.4185
CM008484.1	60629064	60629596	533	60629369	23	14.1165	6.26108	12.1959
CM008484.1	60688240	60688557	318	60688385	17	12.3098	6.63939	10.4168
CM008484.1	60709043	60709211	169	60709137	15	9.67114	5.53862	7.81543
CM008484.1	60709392	60709948	557	60709696	29	26.3553	11.1858	24.318
CM008484.1	60711241	60711537	297	60711471	10	4.42917	3.27283	2.71886
CM008484.1	60781836	60782349	514	60782215	23	18.6353	8.69688	16.6643
CM008484.1	60803373	60803946	574	60803796	143	215.277	52.2425	212.25
CM008484.1	60804096	60804296	201	60804160	25	20.9017	9.38861	18.9084
CM008484.1	60811129	60811395	267	60811305	12	6.96188	4.50013	5.16601
CM008484.1	60811646	60816390	4745	60813959	211	345.715	73.7951	341.936
CM008484.1	60816587	60817018	432	60816923	16	8.01917	4.43493	6.20068
CM008484.1	60817191	60817381	191	60817246	16	7.58202	4.2074	5.76755
CM008484.1	60817981	60818211	231	60818066	10	3.74248	2.86966	2.06987
CM008484.1	60834519	60835100	582	60834781	19	14.5641	7.45718	12.6418
CM008484.1	60837989	60838639	651	60838222	74	93.3591	28.0637	90.949
CM008484.1	60861775	60862129	355	60861974	18	13.5298	7.10948	11.6131
CM008484.1	60891135	60892191	1057	60891569	30	24.4132	9.78793	22.3884
CM008484.1	60963883	60964103	221	60964000	12	7.45816	4.80084	5.65745
CM008484.1	61010459	61010625	167	61010585	13	6.18402	3.89202	4.41163
CM008484.1	61012409	61013641	1233	61013276	27	23.9306	10.4771	21.9068
CM008484.1	61063563	61064051	489	61063930	18	12.996	6.79739	11.09
CM008484.1	61096069	61096504	436	61096270	12	6.15647	4.02245	4.38479
CM008484.1	61096972	61099309	2338	61097918	70	86.787	26.567	84.4087
CM008484.1	61101537	61102554	1018	61101932	107	150.719	40.4118	148.026
CM008484.1	61109285	61109711	427	61109585	80	100.033	28.4839	97.5907
CM008484.1	61128730	61131022	2293	61130062	209	351.841	78.5785	348.024
CM008484.1	61182497	61182846	350	61182568	12	7.19376	4.64011	5.39656
CM008484.1	61190037	61190358	322	61190124	10	5.45078	3.89477	3.70443
CM008484.1	61206485	61209313	2829	61207138	85	111.893	32.1798	109.394
CM008484.1	61211414	61211871	458	61211476	15	10.4285	5.98693	8.55778
CM008484.1	61213687	61214259	573	61213796	18	10.9667	5.65267	9.09206
CM008484.1	61347062	61347260	199	61347160	14	8.48016	5.03977	6.65426
CM008484.1	61397437	61397649	213	61397470	9	4.1179	3.2001	2.43147
CM008484.1	61481529	61481738	210	61481603	11	6.38762	4.31807	4.61364
CM008484.1	61485584	61486265	682	61485865	28	23.7292	10.0388	21.7121
CM008484.1	61557128	61557633	506	61557256	15	9.98635	5.72412	8.12849
CM008484.1	61577507	61578852	1346	61578428	36	30.3317	11.0086	28.2595
CM008484.1	61593675	61593819	145	61593759	11	6.66717	4.4902	4.87589
CM008484.1	61695380	61695699	320	61695445	8	4.19785	3.36765	2.49096
CM008484.1	61696231	61696846	616	61696694	19	12.7161	6.40019	10.8113
CM008484.1	61697064	61699736	2673	61698235	42	43.8861	16.0899	41.7281
CM008484.1	61700267	61700428	162	61700334	14	9.4448	5.61275	7.59119
CM008484.1	61701890	61702195	306	61702097	9	3.42893	2.78001	1.78582
CM008484.1	61743191	61743349	159	61743237	11	6.66717	4.4902	4.87589
CM008484.1	61755341	61755487	147	61755363	8	3.80543	3.11548	2.12729
CM008484.1	61780923	61781094	172	61781032	10	3.74248	2.86966	2.06987
CM008484.1	61781358	61781684	327	61781553	29	25.8453	10.8966	23.8095
CM008484.1	61812381	61814328	1948	61813333	260	461.426	97.6618	456.908
CM008484.1	61829489	61830081	593	61829806	19	13.9737	7.11399	12.0534
CM008484.1	61850310	61850577	268	61850367	17	12.4723	6.7353	10.57
CM008484.1	61856002	61856597	596	61856509	19	13.6955	6.95397	11.7774
CM008484.1	61872282	61872429	148	61872385	14	5.66477	3.48399	3.91464
CM008484.1	61873802	61875595	1794	61874791	255	439.714	90.0233	435.344
CM008484.1	61875740	61876092	353	61875932	20	15.4229	7.6909	13.4881
CM008484.1	61902255	61906424	4170	61905454	168	258.77	58.5017	255.503
CM008484.1	61914173	61914317	145	61914237	18	13.1189	6.86893	11.2123
CM008484.1	61969040	61969438	399	61969301	54	51.414	15.2901	49.2154
CM008484.1	61991894	61992082	189	61991995	16	10.2124	5.64426	8.35288
CM008484.1	62032990	62034991	2002	62033806	112	130.634	27.7689	128.047
CM008484.1	62063923	62066602	2680	62064370	181	289.627	65.7971	286.187
CM008484.1	62068070	62068515	446	62068198	13	5.35708	3.44039	3.61212
CM008484.1	62074775	62075994	1220	62075310	14	9.4448	5.61275	7.59119
CM008484.1	62079909	62080740	832	62080305	25	21.4968	9.72876	19.4936
CM008484.1	62081510	62082016	507	62081638	18	13.5298	7.10948	11.6131
CM008484.1	62118662	62120070	1409	62119600	174	276.418	63.7135	273.05
CM008484.1	62123300	62123853	554	62123738	12	7.56218	4.86438	5.74773
CM008484.1	62130844	62131889	1046	62131164	91	122.264	34.4248	119.714
CM008484.1	62175929	62176334	406	62176088	17	10.7859	5.76017	8.91181
CM008484.1	62178045	62179810	1766	62179306	122	178.331	46.0245	175.498
CM008484.1	62228738	62229661	924	62228971	99	113.96	26.0878	111.452
CM008484.1	62248975	62249115	141	62249087	15	9.40199	5.3816	7.55942
CM008484.1	62269751	62271129	1379	62270070	38	37.5427	14.1656	35.4256
CM008484.1	62324391	62328722	4332	62328017	215	362.883	79.9589	359
CM008484.1	62444322	62445081	760	62444673	58	65.9608	21.1321	63.6899
CM008484.1	62518692	62520138	1447	62519015	74	89.7051	26.0774	87.3169
CM008484.1	62520278	62520715	438	62520388	11	6.4788	4.37407	4.70268
CM008484.1	62535055	62535240	186	62535077	11	4.65145	3.28555	2.93669
CM008484.1	62548820	62550122	1303	62549441	83	96.1933	24.9925	93.7733
CM008484.1	62550768	62551121	354	62550812	11	5.78241	3.95025	4.0306
CM008484.1	62575740	62576030	291	62575904	10	4.84006	3.52011	3.12002
CM008484.1	62577891	62578127	237	62577976	48	52.5509	18.335	50.3448
CM008484.1	62591045	62591627	583	62591244	51	57.0042	19.4575	54.7745
CM008484.1	62593338	62595159	1822	62594285	112	159.828	42.2827	157.09
CM008484.1	62598946	62599277	332	62599118	14	9.4448	5.61275	7.59119
CM008484.1	62599941	62602449	2509	62601627	268	479.031	100.655	474.394
CM008484.1	62611862	62612751	890	62612399	162	238.863	52.1616	235.707
CM008484.1	62614860	62614998	139	62614951	12	6.96188	4.50013	5.16601
CM008484.1	62655804	62656190	387	62655964	24	20.3041	9.35458	18.3117
CM008484.1	62676510	62677660	1151	62677482	66	80.3122	25.0703	77.9648
CM008484.1	62707766	62707986	221	62707891	8	4.19785	3.36765	2.49096
CM008484.1	62708210	62709595	1386	62708751	43	45.3066	16.4641	43.1405
CM008484.1	62719754	62720327	574	62720035	42	41.0148	14.5104	38.8788
CM008484.1	62720508	62721305	798	62720639	56	60.7441	19.2347	58.4972
CM008484.1	62722238	62722456	219	62722357	19	13.454	6.81599	11.5459
CM008484.1	62732323	62735931	3609	62733438	133	195.438	48.1624	192.515
CM008484.1	62743845	62744044	200	62743942	13	8.47899	5.23264	6.65426
CM008484.1	62780382	62780527	146	62780466	18	7.66872	3.97688	5.85399
CM008484.1	62781970	62782167	198	62782021	11	5.29217	3.65812	3.55011
CM008484.1	62782309	62782523	215	62782379	10	3.45195	2.70316	1.78798
CM008484.1	62839057	62839196	140	62839132	8	4.19785	3.36765	2.49096
CM008484.1	62839422	62841862	2441	62840926	239	411.234	87.3785	407.054
CM008484.1	62847845	62848068	224	62847951	10	5.80617	4.11601	4.03939
CM008484.1	62858851	62859003	153	62858957	10	5.80617	4.11601	4.03939
CM008484.1	62859829	62859965	137	62859897	8	4.19785	3.36765	2.49096
CM008484.1	62860698	62860870	173	62860759	10	4.84006	3.52011	3.12002
CM008484.1	62910686	62913090	2405	62911585	154	239.781	57.9984	236.616
CM008484.1	62950448	62952723	2276	62951485	160	209.791	39.5645	206.795
CM008484.1	62967867	62968030	164	62967993	9	4.80205	3.62795	3.08451
CM008484.1	62974494	62976136	1643	62975350	80	103.388	30.3088	100.93
CM008484.1	62977612	62977781	170	62977677	20	12.0777	5.83803	10.1859
CM008484.1	62982535	62982697	163	62982637	12	7.20262	4.64547	5.40538
CM008484.1	63005726	63006397	672	63006249	145	213.282	49.8666	210.265
CM008484.1	63006607	63007654	1048	63006921	148	212.724	47.6814	209.708
CM008484.1	63007799	63008076	278	63007939	19	12.7161	6.40019	10.8113
CM008484.1	63019939	63021154	1216	63020269	26	22.0263	9.71566	20.0224
CM008484.1	63021483	63021712	230	63021597	9	4.98196	3.74183	3.24339
CM008484.1	63022095	63025566	3472	63023499	160	251.641	60.2435	248.41
CM008484.1	63025760	63027453	1694	63026690	130	190.951	47.6941	188.056
CM008484.1	63035171	63036783	1613	63036176	103	128.226	30.9431	125.649
CM008484.1	63037018	63037406	389	63037126	11	6.66717	4.4902	4.87589
CM008484.1	63038215	63038841	627	63038458	29	26.4251	11.2255	24.3815
CM008484.1	63041922	63047692	5771	63045393	171	273.633	64.3595	270.278
CM008484.1	63053622	63055318	1697	63054510	218	370.823	81.9461	366.889
CM008484.1	63066581	63067757	1177	63067239	170	271.621	63.9853	268.277
CM008484.1	63090463	63091150	688	63090728	15	10.4285	5.98693	8.55778
CM008484.1	63372095	63372524	430	63372455	13	8.48875	5.23856	6.65426
CM008484.1	63379354	63379585	232	63379531	14	9.4448	5.61275	7.59119
CM008484.1	63412850	63414339	1490	63413591	62	62.2943	17.5141	60.0395
CM008484.1	63421388	63422182	795	63421648	38	36.7278	13.7145	34.6177
CM008484.1	63433291	63434606	1316	63434341	29	24.9311	10.3849	22.904
CM008484.1	63435488	63435806	319	63435698	13	7.43443	4.60862	5.63404
CM008484.1	63446813	63450600	3788	63447250	179	289.82	67.353	286.371
CM008484.1	63465185	63465437	253	63465186	9	3.75171	2.9753	2.07738
CM008484.1	63479980	63480639	660	63480588	10	5.31012	3.8078	3.56575
CM008484.1	63488516	63489537	1022	63488959	97	132.804	36.67	130.202
CM008484.1	63501846	63502749	904	63502326	60	68.6492	21.6478	66.3634
CM008484.1	63518920	63523948	5029	63521058	96	131.036	36.2958	128.443
CM008484.1	63527012	63527155	144	63527109	10	4.42917	3.27283	2.71886
CM008484.1	63531632	63532016	385	63531938	9	4.98196	3.74183	3.24339
CM008484.1	63535920	63538083	2164	63536841	140	205.15	48.8091	202.177
CM008484.1	63540091	63540230	140	63540123	9	4.82234	3.64077	3.10423
CM008484.1	63553434	63553904	471	63553692	20	15.7099	7.85785	13.7666
CM008484.1	63556746	63557447	702	63557060	24	20.3041	9.35458	18.3117
CM008484.1	63562786	63564021	1236	63563357	22	17.9702	8.60621	16.0006
CM008484.1	63566915	63567820	906	63567017	18	12.615	6.57711	10.7112
CM008484.1	63575185	63575533	349	63575418	11	5.14294	3.57036	3.4017
CM008484.1	63578544	63578906	363	63578829	10	4.0661	3.05801	2.38298
CM008484.1	63588686	63588979	294	63588889	19	14.5795	7.46618	12.6571
CM008484.1	63597525	63598228	704	63597784	14	9.4448	5.61275	7.59119
CM008484.1	63599157	63600046	890	63599456	18	12.615	6.57711	10.7112
CM008484.1	63601248	63602599	1352	63601593	23	19.1284	8.9804	17.1471
CM008484.1	63604055	63604448	394	63604085	9	4.53783	3.46164	2.8241
CM008484.1	63604722	63605543	822	63605315	17	12.4723	6.7353	10.57
CM008484.1	63606415	63611959	5545	63611516	203	339.279	76.3334	335.537
CM008484.1	63624999	63627250	2252	63625301	218	359.348	75.8099	355.489
CM008484.1	63630009	63630599	591	63630531	13	8.48875	5.23856	6.65426
CM008484.1	63631668	63632544	877	63632053	28	25.1705	10.8513	23.1368
CM008484.1	63633099	63633386	288	63633243	24	20.3041	9.35458	18.3117
CM008484.1	63648692	63649048	357	63648761	10	5.80617	4.11601	4.03939
CM008484.1	63692082	63692765	684	63692406	23	17.6893	8.16119	15.7296
CM008484.1	63698605	63698997	393	63698791	8	4.19785	3.36765	2.49096
CM008484.1	63699336	63700257	922	63699978	133	193.491	47.1215	190.579
CM008484.1	63717022	63717210	189	63717123	12	6.74904	4.37255	4.95641
CM008484.1	63717750	63718060	311	63717801	10	5.40785	3.86819	3.66245
CM008484.1	63718207	63718736	530	63718329	14	9.4448	5.61275	7.59119
CM008484.1	63718909	63721497	2589	63720914	60	70.7948	22.8252	68.4942
CM008484.1	63730664	63734001	3338	63733264	171	271.111	62.9921	267.775
CM008484.1	63736261	63737441	1181	63736978	57	65.5255	21.3681	63.255
CM008484.1	63743480	63746419	2940	63744769	176	274.475	61.271	271.118
CM008484.1	63752766	63753664	899	63753285	235	382.766	75.5223	378.762
CM008484.1	63808005	63808145	141	63808118	10	5.80617	4.11601	4.03939
CM008484.1	63808296	63810156	1861	63809634	253	435.43	89.32	431.088
CM008484.1	63825157	63827653	2497	63826149	61	56.6127	15.236	54.3887
CM008484.1	63863861	63864183	323	63864117	17	8.72015	4.64064	6.88438
CM008484.1	63868743	63868976	234	63868872	20	15.7099	7.85785	13.7666
CM008484.1	63869119	63869917	799	63869778	24	20.3041	9.35458	18.3117
CM008484.1	63870110	63870293	184	63870206	14	9.4448	5.61275	7.59119
CM008484.1	63870451	63870746	296	63870656	14	9.4448	5.61275	7.59119
CM008484.1	63879756	63880045	290	63879905	15	8.79269	5.03128	6.95528
CM008484.1	63889259	63890022	764	63889697	101	137.15	36.6609	134.529
CM008484.1	63899233	63900697	1465	63900185	21	13.8212	6.54566	11.9017
CM008484.1	63957925	63959607	1683	63958320	329	599.127	114.234	593.656
CM008484.1	63972584	63972829	246	63972703	14	8.04161	4.78496	6.22298
CM008484.1	64012873	64014606	1734	64013503	148	228.021	55.7533	224.921
CM008484.1	64026423	64026583	161	64026571	8	3.43541	2.88009	1.78798
CM008484.1	64026921	64027079	159	64027038	12	6.91143	4.46981	5.11796
CM008484.1	64027339	64031611	4273	64030752	228	385.648	82.2118	381.63
CM008484.1	64056021	64056172	152	64056039	7	3.21815	2.83581	1.58117
CM008484.1	64060907	64061299	393	64061062	11	5.14294	3.57036	3.4017
CM008484.1	64075383	64075695	313	64075452	13	7.87224	4.86778	6.05458
CM008484.1	64080771	64082615	1845	64081504	149	229.974	56.1275	226.863
CM008484.1	64082935	64083270	336	64083024	12	7.56218	4.86438	5.74773
CM008484.1	64083562	64083961	400	64083725	14	8.30548	4.93781	6.48401
CM008484.1	64085579	64085877	299	64085688	13	7.35166	4.56007	5.55176
CM008484.1	64097671	64097960	290	64097892	9	4.98196	3.74183	3.24339
CM008484.1	64123805	64124082	278	64123815	10	4.84006	3.52011	3.12002
CM008484.1	64137123	64138646	1524	64137938	232	400.666	87.1847	396.545
CM008484.1	64138873	64141809	2937	64139354	157	245.698	59.1209	242.501
CM008484.1	64143592	64144094	503	64143731	14	9.4448	5.61275	7.59119
CM008484.1	64167736	64168089	354	64167879	11	5.59871	3.84012	3.84945
CM008484.1	64171143	64171515	373	64171207	7	3.45776	2.99347	1.78798
CM008484.1	64173218	64173515	298	64173349	17	8.82629	4.69581	6.98857
CM008484.1	64220783	64221790	1008	64221070	64	77.1129	24.3219	74.7812
CM008484.1	64235915	64237560	1646	64237184	34	27.9518	10.4136	25.8978
CM008484.1	64240960	64244578	3619	64243776	96	131.036	36.2958	128.443
CM008484.1	64244830	64246342	1513	64245034	99	136.353	37.4183	133.733
CM008484.1	64246493	64246633	141	64246568	10	5.80617	4.11601	4.03939
CM008484.1	64254889	64255115	227	64254958	14	8.39666	4.99095	6.57372
CM008484.1	64266184	64266529	346	64266373	21	16.8305	8.23203	14.8741
CM008484.1	64283114	64283253	140	64283179	11	6.66717	4.4902	4.87589
CM008484.1	64288623	64289157	535	64288833	24	13.5868	5.80665	11.6699
CM008484.1	64296584	64297497	914	64296803	47	48.6402	16.6159	46.457
CM008484.1	64297636	64298148	513	64297785	52	58.2935	19.714	56.0615
CM008484.1	64300740	64300878	139	64300808	9	4.98196	3.74183	3.24339
CM008484.1	64315789	64316067	279	64315927	15	7.23636	4.17405	5.43741
CM008484.1	64316228	64316537	310	64316384	20	15.1603	7.53908	13.2264
CM008484.1	64337620	64340008	2389	64339834	83	108.476	31.4314	105.993
CM008484.1	64340684	64340952	269	64340830	16	11.4381	6.36111	9.55092
CM008484.1	64372307	64372682	376	64372578	14	9.24613	5.4935	7.40455
CM008484.1	64450378	64450675	298	64450463	19	14.6093	7.48366	12.6789
CM008484.1	64458848	64460784	1937	64459801	213	360.257	80.0752	356.389
CM008484.1	64463103	64463305	203	64463182	13	7.83618	4.84629	6.01871
CM008484.1	64471556	64473949	2394	64472731	171	273.633	64.3595	270.278
CM008484.1	64512643	64513089	447	64512847	41	42.4756	15.7157	40.3258
CM008484.1	64513454	64515333	1880	64513691	174	279.685	65.4821	276.295
CM008484.1	64515496	64515868	373	64515561	10	5.80617	4.11601	4.03939
CM008484.1	64519626	64519775	150	64519673	8	4.12348	3.3197	2.43699
CM008484.1	64544438	64544686	249	64544566	7	3.45776	2.99347	1.78798
CM008484.1	64689055	64689345	291	64689200	24	19.2995	8.78134	17.318
CM008484.1	64721602	64722044	443	64721970	19	13.9031	7.07329	11.9834
CM008484.1	64769793	64770039	247	64769939	46	46.5406	15.8949	44.3719
CM008484.1	65474573	65474971	399	65474671	38	36.3376	13.5004	34.2283
CM008484.1	65509410	65509652	243	65509542	82	95.6121	25.1778	93.1935
CM008484.1	65618156	65620654	2499	65619183	293	457.783	72.2481	453.294
CM008484.1	65653178	65654783	1606	65654019	96	130.169	35.8217	127.583
CM008484.1	65654984	65655292	309	65655081	21	16.4302	8.00027	14.4831
CM008484.1	65695904	65698322	2419	65697278	161	253.627	60.6177	250.385
CM008484.1	65698487	65698650	164	65698511	10	5.80617	4.11601	4.03939
CM008484.1	65714766	65715028	263	65714884	12	7.56218	4.86438	5.74773
CM008484.1	65731078	65731451	374	65731196	28	25.1705	10.8513	23.1368
CM008484.1	65754081	65754460	380	65754186	16	8.56561	4.72602	6.7304
CM008484.1	65836803	65836939	137	65836858	10	5.31012	3.8078	3.56575
CM008484.1	65837135	65837731	597	65837548	37	36.3704	13.9004	34.2611
CM008484.1	65848524	65849269	746	65848782	39	39.6854	14.9673	37.5523
CM008484.1	65857307	65859426	2120	65857887	46	41.0354	13.0661	38.8993
CM008484.1	65859752	65860185	434	65859894	35	33.8953	13.2788	31.8029
CM008484.1	65869428	65869717	290	65869653	10	5.80617	4.11601	4.03939
CM008484.1	65870256	65871380	1125	65870854	113	161.662	42.6569	158.915
CM008484.1	65876220	65876492	273	65876258	10	5.80617	4.11601	4.03939
CM008484.1	65895177	65897706	2530	65896916	253	408.373	75.5726	404.209
CM008484.1	65911833	65913154	1322	65912425	81	105.079	30.683	102.612
CM008484.1	65913416	65913578	163	65913513	14	9.4448	5.61275	7.59119
CM008484.1	65964171	65967581	3411	65965316	295	523.652	102.465	518.713
CM008484.1	65967736	65968105	370	65967858	11	6.64144	4.47431	4.86338
CM008484.1	65968402	65968607	206	65968461	7	3.13552	2.78159	1.50056
CM008484.1	65982327	65982681	355	65982482	11	6.66717	4.4902	4.87589
CM008484.1	65984123	65984595	473	65984468	15	9.67114	5.53862	7.81543
CM008484.1	66002355	66002491	137	66002440	10	5.80617	4.11601	4.03939
CM008484.1	66003068	66003288	221	66003135	8	4.17311	3.35169	2.48591
CM008484.1	66022002	66022603	602	66022381	46	46.933	16.1063	44.7584
CM008484.1	66117581	66121886	4306	66118640	210	332.199	67.522	328.504
CM008484.1	66122190	66122847	658	66122301	15	10.4285	5.98693	8.55778
CM008484.1	66125405	66125789	385	66125740	12	7.56218	4.86438	5.74773
CM008484.1	66143047	66143268	222	66143141	16	10.7884	5.97811	8.91417
CM008484.1	66143666	66143958	293	66143694	11	6.30655	4.26839	4.53326
CM008484.1	66174136	66174276	141	66174257	8	4.19785	3.36765	2.49096
CM008484.1	66175861	66176188	328	66176146	10	5.47969	3.91269	3.73301
CM008484.1	66213952	66214416	465	66214090	50	48.1679	15.174	45.9907
CM008484.1	66221126	66221272	147	66221187	20	15.7099	7.85785	13.7666
CM008484.1	66227318	66227462	145	66227381	14	9.4448	5.61275	7.59119
CM008484.1	66229166	66233044	3879	66231937	229	394.239	86.0621	390.16
CM008484.1	66233400	66233552	153	66233433	10	5.80617	4.11601	4.03939
CM008484.1	66268425	66268570	146	66268546	9	3.75171	2.9753	2.07738
CM008484.1	66394232	66394821	590	66394488	111	111.219	20.4159	108.726
CM008484.1	66403211	66403558	348	66403489	14	6.64116	4.00065	4.86338
CM008484.1	66448419	66448863	445	66448619	22	8.86416	4.01956	7.02626
CM008484.1	66474204	66476164	1961	66475300	209	270.238	40.854	266.905
CM008484.1	66482496	66482909	414	66482595	33	16.3289	5.48899	14.382
CM008484.1	66504135	66506240	2106	66505456	377	576.133	72.0026	570.821
CM008484.1	66540683	66541134	452	66540919	82	57.0659	10.2684	54.8361
CM008484.1	66588591	66591292	2702	66588802	436	709.643	89.3442	703.317
CM008484.1	66591656	66591833	178	66591678	11	3.55713	2.6764	1.88671
CM008484.1	66627064	66627275	212	66627161	15	10.4285	5.98693	8.55778
CM008484.1	66692105	66694172	2068	66692840	253	446.108	95.0425	441.694
CM008484.1	66710486	66710666	181	66710605	17	11.6101	6.23095	9.72127
CM008484.1	66710833	66711124	292	66710878	12	7.56218	4.86438	5.74773
CM008484.1	66725863	66727641	1779	66726579	125	182.313	46.255	179.46
CM008484.1	66820807	66822405	1599	66821595	203	339.279	76.3334	335.537
CM008484.1	66845925	66847910	1986	66846993	175	281.707	65.8562	278.306
CM008484.1	66848433	66849247	815	66848679	14	9.4448	5.61275	7.59119
CM008484.1	66852211	66853461	1251	66852559	62	69.9847	21.4231	67.6912
CM008484.1	66933988	66934542	555	66934176	36	35.5811	13.8448	33.4738
CM008484.1	66947491	66949988	2498	66948423	175	281.707	65.8562	278.306
CM008484.1	66951528	66951756	229	66951608	18	11.74	6.08018	9.85008
CM008484.1	66976449	66977906	1458	66976929	56	64.5897	21.3284	62.3212
CM008484.1	66983459	66985262	1804	66984940	143	191.178	40.0322	188.282
CM008484.1	66987640	66989533	1894	66988615	195	322.649	73.3399	319.006
CM008484.1	67055262	67057085	1824	67056768	321	596.553	119.628	591.099
CM008484.1	67063905	67064098	194	67064052	13	6.66895	4.16542	4.87667
CM008484.1	67067003	67067853	851	67067047	14	8.89936	5.28683	7.06127
CM008484.1	67078223	67079957	1735	67079279	168	223.645	41.5304	220.576
CM008484.1	67169167	67172094	2928	67170753	229	394.239	86.0621	390.16
CM008484.1	67174989	67175342	354	67175290	24	19.0736	8.6541	17.0994
CM008484.1	67217856	67219426	1571	67218781	180	291.854	67.7272	288.393
CM008484.1	67245145	67246218	1074	67245544	51	54.497	18.0803	52.282
CM008484.1	67248170	67249107	938	67248787	53	60.0147	20.2059	57.7694
CM008484.1	67274057	67275046	990	67274270	63	75.5232	23.9477	73.1993
CM008484.1	67288745	67289342	598	67288840	22	17.9702	8.60621	16.0006
CM008484.1	67304890	67305609	720	67305348	69	74.9723	20.8271	72.6552
CM008484.1	67328029	67328798	770	67328388	50	48.1679	15.174	45.9907
CM008484.1	67340465	67342192	1728	67341523	124	182.075	46.7729	179.222
CM008484.1	67347438	67349178	1741	67348562	229	391.789	84.7356	387.733
CM008484.1	67461665	67463710	2046	67463059	254	448.291	95.4167	443.862
CM008484.1	67478854	67479610	757	67479129	51	54.3495	18.0005	52.1346
CM008484.1	67479807	67480149	343	67479907	33	29.9707	11.8217	27.9052
CM008484.1	67493716	67495772	2057	67494842	235	362.403	65.6083	358.521
CM008484.1	67504436	67504823	388	67504540	22	17.9702	8.60621	16.0006
CM008484.1	67522962	67523480	519	67523197	34	29.4538	11.2003	27.3899
CM008484.1	67523721	67524025	305	67523895	15	10.4285	5.98693	8.55778
CM008484.1	67524186	67524603	418	67524555	9	4.53783	3.46164	2.8241
CM008484.1	67553456	67553593	138	67553477	13	6.66895	4.16542	4.87667
CM008484.1	67571905	67574049	2145	67572860	219	372.942	82.3203	368.995
CM008484.1	67597075	67597220	146	67597089	7	3.45776	2.99347	1.78798
CM008484.1	67598415	67598658	244	67598538	11	6.61531	4.45817	4.83765
CM008484.1	67621778	67622723	946	67622203	22	14.8119	6.84319	12.8791
CM008484.1	67633716	67635527	1812	67634626	120	174.602	45.2762	171.788
CM008484.1	67635705	67637017	1313	67636563	73	91.7072	27.6896	89.305
CM008484.1	67666556	67666715	160	67666621	12	7.56218	4.86438	5.74773
CM008484.1	67672251	67672746	496	67672654	13	8.48875	5.23856	6.65426
CM008484.1	67673049	67673592	544	67673247	11	6.66717	4.4902	4.87589
CM008484.1	67673825	67679938	6114	67677995	217	357.283	75.4637	353.438
CM008484.1	67699351	67701641	2291	67700509	223	381.438	83.817	377.437
CM008484.1	67709013	67709398	386	67709282	11	6.11906	4.15397	4.34766
CM008484.1	67721465	67721953	489	67721617	8	4.19785	3.36765	2.49096
CM008484.1	67723719	67724373	655	67723989	10	5.80617	4.11601	4.03939
CM008484.1	67724981	67725186	206	67725096	11	6.66717	4.4902	4.87589
CM008484.1	67725338	67730877	5540	67729721	212	358.15	79.701	354.295
CM008484.1	67748406	67748698	293	67748426	12	6.36876	4.14697	4.59507
CM008484.1	67750216	67750416	201	67750296	13	8.48875	5.23856	6.65426
CM008484.1	67752969	67753494	526	67753100	41	42.4756	15.7157	40.3258
CM008484.1	67753643	67755216	1574	67753868	135	202.907	50.8889	199.945
CM008484.1	67755356	67755727	372	67755402	12	5.89031	3.86789	4.12218
CM008484.1	67757230	67757709	480	67757581	26	17.9316	7.50603	15.9699
CM008484.1	67775741	67776342	602	67776252	16	9.17323	5.05801	7.33208
CM008484.1	67817493	67817826	334	67817540	11	6.66717	4.4902	4.87589
CM008484.1	67833230	67833984	755	67833605	12	7.56218	4.86438	5.74773
CM008484.1	67835214	67835394	181	67835303	9	4.98196	3.74183	3.24339
CM008484.1	67888094	67888236	143	67888160	9	4.98196	3.74183	3.24339
CM008484.1	67888825	67891166	2342	67890876	169	269.611	63.6112	266.279
CM008484.1	67891318	67892036	719	67891632	157	245.698	59.1209	242.501
CM008484.1	67931897	67932455	559	67932292	30	24.6606	9.9203	22.6345
CM008484.1	67942047	67942701	655	67942492	50	52.9093	17.6544	50.7023
CM008484.1	67970293	67970859	567	67970539	49	51.4776	17.3082	49.2784
CM008484.1	67980350	67980515	166	67980467	12	4.06926	2.86248	2.386
CM008484.1	67980886	67985463	4578	67984201	213	360.257	80.0752	356.389
CM008484.1	67995386	67996913	1528	67996320	143	218.301	53.8824	215.255
CM008484.1	68017743	68018214	472	68018049	86	113.609	32.5539	111.101
CM008484.1	68018409	68020482	2074	68019042	122	178.331	46.0245	175.498
CM008484.1	68030977	68031594	618	68031112	17	9.96493	5.30412	8.10712
CM008484.1	68036356	68036716	361	68036641	10	4.70444	3.43802	2.98869
CM008484.1	68053447	68053903	457	68053791	17	10.6492	5.68331	8.77653
CM008484.1	68063912	68064244	333	68064192	11	6.22713	4.21984	4.45438
CM008484.1	68079512	68080345	834	68080161	79	101.703	29.9347	99.2526
CM008484.1	68080513	68081366	854	68080996	88	107.997	28.4809	105.52
CM008484.1	68093138	68093294	157	68093239	14	9.4448	5.61275	7.59119
CM008484.1	68155892	68157492	1601	68156497	251	439.884	93.2854	435.514
CM008484.1	68191896	68192416	521	68192322	24	19.7705	9.04864	17.7881
CM008484.1	68225624	68226251	628	68226116	41	42.4439	15.6979	40.2995
CM008484.1	68226479	68227955	1477	68226931	118	170.886	44.5278	168.091
CM008484.1	68231041	68231482	442	68231353	34	31.5945	12.3641	29.5133
CM008484.1	68330858	68331019	162	68330926	12	7.1323	4.60291	5.33553
CM008484.1	68336155	68336950	796	68336641	45	47.7734	16.9876	45.5971
CM008484.1	68342456	68343543	1088	68343150	93	125.686	35.1335	123.125
CM008484.1	68357211	68357460	250	68357318	17	10.7859	5.76017	8.91181
CM008484.1	68360528	68361010	483	68360794	82	102.483	28.7316	100.031
CM008484.1	68361175	68364004	2830	68361787	204	341.368	76.7076	337.613
CM008484.1	68366997	68367544	548	68367244	13	8.0596	4.97979	6.24078
CM008484.1	68372052	68373125	1074	68372644	27	23.3706	10.1583	21.3553
CM008484.1	68374052	68374240	189	68374092	12	6.02092	3.94352	4.2521
CM008484.1	68380371	68380591	221	68380440	7	3.45776	2.99347	1.78798
CM008484.1	68386630	68387198	569	68386932	17	12.4723	6.7353	10.57
CM008484.1	68435325	68436013	689	68435568	27	18.0063	7.30459	16.0365
CM008484.1	68436419	68438319	1901	68437571	87	115.33	32.9281	112.814
CM008484.1	68439343	68439986	644	68439418	14	8.06793	4.80015	6.24795
CM008484.1	68449745	68449881	137	68449860	11	5.59871	3.84012	3.84945
CM008484.1	68465387	68468710	3324	68466028	124	182.075	46.7729	179.222
CM008484.1	68495070	68497674	2605	68495834	271	485.66	101.778	480.979
CM008484.1	68528591	68530487	1897	68529415	23	17.5305	8.0724	15.5712
CM008484.1	68583936	68584523	588	68584286	12	3.54878	2.59289	1.87838
CM008484.1	68592091	68594103	2013	68593331	174	279.685	65.4821	276.295
CM008484.1	68619787	68621671	1885	68621073	222	378.767	83.1475	374.789
CM008484.1	68675022	68675567	546	68675453	11	5.59871	3.84012	3.84945
CM008484.1	68678262	68678875	614	68678362	24	20.3041	9.35458	18.3117
CM008484.1	68688366	68688576	211	68688456	9	4.53783	3.46164	2.8241
CM008484.1	68690722	68691088	367	68690807	24	17.1211	7.58368	15.1627
CM008484.1	68693975	68694307	333	68694239	20	12.0777	5.83803	10.1859
CM008484.1	68694543	68694951	409	68694710	13	7.03498	4.37567	5.23877
CM008484.1	68695657	68698208	2552	68696917	123	167.503	39.6812	164.726
CM008484.1	68698350	68699582	1233	68698567	96	124.884	32.9848	122.324
CM008484.1	68716169	68716337	169	68716281	19	11.8981	5.9506	10.0072
CM008484.1	68751931	68752198	268	68752062	20	14.6899	7.26944	12.7585
CM008484.1	68771666	68771855	190	68771715	8	4.19785	3.36765	2.49096
CM008484.1	68772288	68772769	482	68772617	14	9.4448	5.61275	7.59119
CM008484.1	68772932	68775471	2540	68774486	218	366.727	79.7328	362.819
CM008484.1	68788144	68788285	142	68788226	9	4.98196	3.74183	3.24339
CM008484.1	68794109	68794257	149	68794241	8	3.43541	2.88009	1.78798
CM008484.1	68797160	68797381	222	68797349	9	4.98196	3.74183	3.24339
CM008484.1	68863851	68864260	410	68864188	12	5.44612	3.61402	3.69988
CM008484.1	68864573	68867357	2785	68866188	187	306.161	70.3464	302.617
CM008484.1	68872471	68872968	498	68872614	49	49.5643	16.286	47.3792
CM008484.1	68936059	68936266	208	68936144	12	7.56218	4.86438	5.74773
CM008484.1	68936432	68938542	2111	68936599	151	233.888	56.8758	230.756
CM008484.1	68938808	68938968	161	68938856	10	5.80617	4.11601	4.03939
CM008484.1	68975172	68976538	1367	68976151	29	25.6653	10.7952	23.6301
CM008484.1	68976744	68977646	903	68977256	16	8.01917	4.43493	6.20068
CM008484.1	68981704	68981864	161	68981778	12	5.44612	3.61402	3.69988
CM008484.1	68982198	68982391	194	68982325	7	3.11679	2.76931	1.48227
CM008484.1	68982666	68983180	515	68982930	10	5.80617	4.11601	4.03939
CM008484.1	68983401	68983745	345	68983611	20	15.0397	7.46968	13.1062
CM008484.1	68984310	68984520	211	68984442	9	4.26594	3.29187	2.55863
CM008484.1	68984672	68984938	267	68984796	14	9.4448	5.61275	7.59119
CM008484.1	68985365	68985721	357	68985435	10	4.42917	3.27283	2.71886
CM008484.1	69010262	69010713	452	69010604	20	15.6622	7.83003	13.7266
CM008484.1	69029110	69030728	1619	69030114	277	498.961	104.023	494.191
CM008484.1	69030901	69031223	323	69031075	15	10.4285	5.98693	8.55778
CM008484.1	69035880	69036036	157	69035932	13	6.66895	4.16542	4.87667
CM008484.1	69052565	69052727	163	69052618	10	5.80617	4.11601	4.03939
CM008484.1	69079773	69082273	2501	69080955	126	178.106	43.3772	175.28
CM008484.1	69114565	69114803	239	69114676	33	31.5809	12.7222	29.4998
CM008484.1	69137202	69137938	737	69137674	21	12.6264	5.91868	10.7226
CM008484.1	69142995	69143519	525	69143424	33	29.4973	11.5617	27.4333
CM008484.1	69148476	69149047	572	69148711	29	24.0044	9.87562	21.9806
CM008484.1	69150558	69151101	544	69150737	13	7.53577	4.66827	5.73333
CM008484.1	69167126	69167348	223	69167228	14	8.04161	4.78496	6.22298
CM008484.1	69174761	69174925	165	69174850	17	11.5255	6.18209	9.63813
CM008484.1	69189327	69189478	152	69189405	15	10.4285	5.98693	8.55778
CM008484.1	69198897	69199056	160	69198993	13	6.89207	4.2932	5.09882
CM008484.1	69215017	69215500	484	69215384	14	6.05274	3.68613	4.28364
CM008484.1	69220849	69221037	189	69220927	17	12.432	6.71146	10.5384
CM008484.1	69229431	69229687	257	69229503	12	5.89031	3.86789	4.12218
CM008484.1	69239960	69240117	158	69240024	10	5.31012	3.8078	3.56575
CM008484.1	69247095	69247434	340	69247152	9	4.96107	3.72859	3.23911
CM008484.1	69249404	69253911	4508	69252735	60	70.7948	22.8252	68.4942
CM008484.1	69254120	69254338	219	69254240	9	4.98196	3.74183	3.24339
CM008484.1	69254621	69254903	283	69254837	10	5.80617	4.11601	4.03939
CM008484.1	69255047	69255583	537	69255176	10	5.80617	4.11601	4.03939
CM008484.1	69255754	69259287	3534	69258308	230	384.271	79.9639	380.255
CM008484.1	69259625	69260030	406	69259773	13	8.48875	5.23856	6.65426
CM008484.1	69260711	69263513	2803	69263183	79	100.862	29.4732	98.419
CM008484.1	69289761	69290200	440	69289888	95	124.011	33.0814	121.453
CM008484.1	69317973	69318938	966	69318479	76	94.8394	27.8047	92.427
CM008484.1	69330857	69331189	333	69331169	15	9.01315	5.15717	7.17351
CM008484.1	69347283	69347548	266	69347386	13	7.98375	4.93437	6.16564
CM008484.1	69378882	69379818	937	69379532	35	32.5259	12.5172	30.4424
CM008484.1	69381296	69381450	155	69381327	13	8.10763	5.0086	6.28748
CM008484.1	69391867	69392097	231	69391963	12	6.39109	4.16013	4.61567
CM008484.1	69404020	69405552	1533	69404643	290	442.58	67.5894	438.194
CM008484.1	69414919	69415443	525	69415108	12	7.56218	4.86438	5.74773
CM008484.1	69417253	69417515	263	69417264	9	4.1179	3.2001	2.43147
CM008484.1	69433753	69434098	346	69434028	14	8.39666	4.99095	6.57372
CM008484.1	69442320	69442484	165	69442364	24	20.3041	9.35458	18.3117
CM008484.1	69465921	69466352	432	69466241	26	17.0098	7.04371	15.0515
CM008484.1	69537001	69537168	168	69537096	12	5.44612	3.61402	3.69988
CM008484.1	69575920	69576061	142	69576016	15	9.18467	5.2558	7.34349
CM008484.1	69595801	69598553	2753	69596911	47	51.0838	17.9608	48.8855
CM008484.1	69599553	69599948	396	69599624	16	11.4381	6.36111	9.55092
CM008484.1	69622522	69622668	147	69622625	13	8.48875	5.23856	6.65426
CM008484.1	69623024	69623200	177	69623114	9	4.98196	3.74183	3.24339
CM008484.1	69635703	69636037	335	69635977	13	8.34519	5.15168	6.52276
CM008484.1	69661316	69662053	738	69661756	16	10.2335	5.65641	8.37388
CM008484.1	69705122	69709389	4268	69706242	205	343.458	77.0817	339.691
CM008484.1	69710619	69710755	137	69710639	9	4.98196	3.74183	3.24339
CM008484.1	69752607	69752845	239	69752789	10	5.31012	3.8078	3.56575
CM008484.1	69785275	69785411	137	69785385	9	4.53783	3.46164	2.8241
CM008484.1	69785860	69786183	324	69786059	10	5.31012	3.8078	3.56575
CM008484.1	69791748	69792569	822	69791908	22	16.845	7.96177	14.8879
CM008484.1	69801397	69801981	585	69801489	18	13.2864	6.96669	11.379
CM008484.1	69835010	69835151	142	69835065	11	6.07304	4.12598	4.3037
CM008484.1	69836085	69837449	1365	69837204	35	33.6161	13.1222	31.5248
CM008484.1	69919883	69920076	194	69919989	10	5.80617	4.11601	4.03939
CM008484.1	69921412	69923610	2199	69923268	66	79.3448	24.5376	77.005
CM008484.1	69923759	69924167	409	69923910	25	17.8909	7.73578	15.9302
CM008484.1	69929590	69929738	149	69929632	13	8.15615	5.03775	6.33563
CM008484.1	69955204	69955927	724	69955524	13	5.74943	3.65229	3.99797
CM008484.1	69967950	69968448	499	69968061	13	7.83618	4.84629	6.01871
CM008484.1	69989324	69989588	265	69989412	23	9.57436	4.19433	7.7205
CM008484.1	69997897	69998040	144	69997969	8	3.84357	3.13988	2.165
CM008484.1	70128116	70128362	247	70128277	9	4.98196	3.74183	3.24339
CM008484.1	70146044	70148357	2314	70147912	248	435.218	93.1716	430.876
CM008484.1	70160069	70162376	2308	70160651	180	288.475	65.8979	285.036
CM008484.1	70179871	70181871	2001	70180631	273	427.867	71.4806	423.579
CM008484.1	70182102	70182643	542	70182374	23	19.1284	8.9804	17.1471
CM008484.1	70198961	70199301	341	70199080	20	15.7099	7.85785	13.7666
CM008484.1	70278299	70279408	1110	70279017	77	98.3487	29.1863	95.9146
CM008484.1	70290623	70291202	580	70290891	79	93.4213	25.5198	91.0112
CM008484.1	70309658	70310546	889	70310189	214	313.651	56.0888	310.068
CM008484.1	70314404	70315095	692	70314867	29	24.1405	9.94978	22.1166
CM008484.1	70357994	70358276	283	70358242	9	4.32288	3.3273	2.61526
CM008484.1	70360131	70360688	558	70360384	19	14.6093	7.48366	12.6789
CM008484.1	70361760	70362187	428	70362063	12	6.39109	4.16013	4.61567
CM008484.1	70362528	70363132	605	70362969	43	45.3066	16.4641	43.1405
CM008484.1	70365362	70367636	2275	70365960	211	356.045	79.3268	352.203
CM008484.1	70391706	70391864	159	70391777	8	4.01505	3.2499	2.33409
CM008484.1	70405037	70405208	172	70405114	27	18.9657	7.78403	16.9934
CM008484.1	70419658	70422843	3186	70422000	118	170.886	44.5278	168.091
CM008484.1	70532243	70535195	2953	70533018	87	114.052	32.2285	111.544
CM008484.1	70560499	70562288	1790	70561499	209	351.841	78.5785	348.024
CM008484.1	70565706	70565989	284	70565750	10	5.31012	3.8078	3.56575
CM008484.1	70568459	70568680	222	70568617	8	4.19785	3.36765	2.49096
CM008484.1	70587653	70588057	405	70587863	20	15.7099	7.85785	13.7666
CM008484.1	70605945	70606180	236	70606045	11	5.14294	3.57036	3.4017
CM008484.1	70638789	70639207	419	70639082	29	25.6429	10.7826	23.6079
CM008484.1	70688532	70688973	442	70688586	16	10.0768	5.56655	8.2179
CM008484.1	70886739	70886876	138	70886842	9	4.47629	3.42309	2.76561
CM008484.1	70892633	70892958	326	70892717	17	10.2488	5.46025	8.38912
CM008484.1	70909666	70909901	236	70909798	19	13.454	6.81599	11.5459
CM008484.1	71012342	71012606	265	71012468	14	6.05274	3.68613	4.28364
CM008484.1	71077331	71077587	257	71077504	13	7.95563	4.91755	6.13777
CM008484.1	71121133	71121342	210	71121210	15	9.85347	5.64572	7.99718
CM008484.1	71204757	71204999	243	71204873	20	14.6899	7.26944	12.7585
CM008484.1	71243789	71243937	149	71243808	8	3.43541	2.88009	1.78798
CM008484.1	71316125	71316464	340	71316195	11	6.18802	4.19598	4.41562
CM008484.1	71349056	71349616	561	71349451	12	4.06926	2.86248	2.386
CM008484.1	71428406	71428806	401	71428470	11	6.14931	4.17238	4.37768
CM008484.1	71453456	71453938	483	71453875	10	4.70444	3.43802	2.98869
CM008484.1	71475116	71475542	427	71475430	29	23.7749	9.75103	21.7578
CM008484.1	71588142	71588495	354	71588257	9	4.98196	3.74183	3.24339
CM008484.1	71588634	71588778	145	71588701	8	4.19785	3.36765	2.49096
CM008484.1	71779968	71780414	447	71780322	13	8.25471	5.09708	6.43365
CM008484.1	71799288	71799429	142	71799360	17	9.35085	4.97236	7.50868
CM008484.1	71802771	71802928	158	71802862	8	3.80543	3.11548	2.12729
CM008484.1	71816763	71816924	162	71816829	11	6.66717	4.4902	4.87589
CM008484.1	71852779	71852928	150	71852807	14	6.47926	3.91317	4.70276
CM008484.1	71876378	71876532	155	71876430	10	5.80617	4.11601	4.03939
CM008484.1	72015808	72016464	657	72015929	24	16.8474	7.43825	14.8898
CM008484.1	72238672	72239283	612	72239040	21	16.8305	8.23203	14.8741
CM008484.1	72239627	72239976	350	72239740	12	7.25612	4.67791	5.45689
CM008484.1	72240218	72240475	258	72240355	18	11.4858	5.9384	9.59856
CM008484.1	72240676	72241056	381	72241036	11	6.66717	4.4902	4.87589
CM008484.1	72241255	72246784	5530	72243342	113	161.662	42.6569	158.915
CM008484.1	72268685	72268847	163	72268794	10	5.46521	3.90371	3.71879
CM008484.1	72294410	72294626	217	72294569	18	13.5298	7.10948	11.6131
CM008484.1	72339359	72339501	143	72339448	10	5.22105	3.75293	3.47942
CM008484.1	72349356	72349573	218	72349522	9	4.53747	3.46141	2.8241
CM008484.1	72488052	72488235	184	72488141	18	12.1684	6.32187	10.2762
CM008484.1	72503315	72503456	142	72503367	13	8.25471	5.09708	6.43365
CM008484.1	72507952	72508126	175	72508041	32	27.5947	10.8632	25.5477
CM008484.1	72510877	72511287	411	72510928	16	11.4381	6.36111	9.55092
CM008484.1	72516213	72516502	290	72516372	14	8.06793	4.80015	6.24795
CM008484.1	72525190	72525335	146	72525254	8	3.7726	3.09448	2.09768
CM008484.1	72532477	72534139	1663	72533659	28	21.1166	8.62837	19.1222
CM008484.1	72553885	72559630	5746	72555859	291	530.211	109.261	525.223
CM008484.1	72652505	72653476	972	72653343	61	72.3641	23.1994	70.0556
CM008484.1	72653897	72656772	2876	72654663	135	202.907	50.8889	199.945
CM008484.1	72657808	72658199	392	72658109	9	4.98196	3.74183	3.24339
CM008484.1	72661518	72661670	153	72661636	9	4.98196	3.74183	3.24339
CM008484.1	72668545	72668703	159	72668657	8	4.19785	3.36765	2.49096
CM008484.1	72709747	72709887	141	72709861	9	4.56229	3.47698	2.84825
CM008484.1	72714920	72715223	304	72715001	10	5.80617	4.11601	4.03939
CM008484.1	72728619	72728981	363	72728694	17	10.7859	5.76017	8.91181
CM008484.1	72735635	72735821	187	72735687	13	7.83618	4.84629	6.01871
CM008484.1	72764405	72765114	710	72764852	12	7.56218	4.86438	5.74773
CM008484.1	72765668	72765906	239	72765740	9	4.98196	3.74183	3.24339
CM008484.1	72780407	72780849	443	72780730	29	26.4251	11.2255	24.3815
CM008484.1	72781808	72781999	192	72781888	12	7.56218	4.86438	5.74773
CM008484.1	72784737	72785089	353	72784892	9	3.94605	3.09419	2.26603
CM008484.1	72785521	72785876	356	72785678	11	6.11906	4.15397	4.34766
CM008484.1	72802097	72804341	2245	72803530	122	178.331	46.0245	175.498
CM008484.1	72804646	72805253	608	72804850	139	210.579	52.3856	207.575
CM008484.1	72818005	72819061	1057	72818680	86	113.609	32.5539	111.101
CM008484.1	72823269	72824225	957	72824124	82	106.775	31.0572	104.3
CM008484.1	72824388	72825448	1061	72824861	98	134.576	37.0441	131.966
CM008484.1	72825612	72825768	157	72825705	10	5.80617	4.11601	4.03939
CM008484.1	72846826	72847523	698	72847323	42	43.6126	15.9368	41.4603
CM008484.1	72847696	72847895	200	72847799	14	9.36708	5.56603	7.52473
CM008484.1	72848099	72848576	478	72848233	29	26.308	11.1588	24.2708
CM008484.1	72871227	72871364	138	72871278	10	5.70458	4.05257	3.95388
CM008484.1	72886241	72886681	441	72886380	11	6.66717	4.4902	4.87589
CM008484.1	72886894	72887143	250	72887058	9	4.98196	3.74183	3.24339
CM008484.1	72997994	72998424	431	72998286	11	6.66717	4.4902	4.87589
CM008484.1	73007026	73007327	302	73007155	10	5.31012	3.8078	3.56575
CM008484.1	73017312	73017473	162	73017369	11	5.59871	3.84012	3.84945
CM008484.1	73035634	73036137	504	73036085	10	5.80617	4.11601	4.03939
CM008484.1	73043549	73043702	154	73043577	9	4.98196	3.74183	3.24339
CM008484.1	73051176	73051693	518	73051384	14	9.4448	5.61275	7.59119
CM008484.1	73082909	73085352	2444	73084177	117	169.034	44.1536	166.249
CM008484.1	73085527	73086272	746	73085806	97	132.804	36.67	130.202
CM008484.1	73112226	73112911	686	73112583	34	32.9023	13.0964	30.8123
CM008484.1	73117546	73117838	293	73117619	17	11.6578	6.25857	9.76887
CM008484.1	73121528	73121962	435	73121635	16	11.426	6.35392	9.54799
CM008484.1	73155383	73157282	1900	73157020	133	199.09	50.1405	196.147
CM008484.1	73214335	73214475	141	73214387	10	5.7592	4.08666	4.00763
CM008484.1	73218195	73218812	618	73218538	33	29.876	11.7696	27.8108
CM008484.1	73448703	73449472	770	73449014	39	38.6578	14.3936	36.5326
CM008484.1	73484671	73485302	632	73484974	26	20.3708	8.79442	18.3783
CM008484.1	73511273	73511905	633	73511783	19	12.7161	6.40019	10.8113
CM008484.1	73549331	73550055	725	73549708	95	115.194	28.5629	112.683
CM008484.1	73664282	73664593	312	73664507	13	4.67526	3.08268	2.96034
CM008484.1	73680606	73680921	316	73680630	12	6.39109	4.16013	4.61567
CM008484.1	73681095	73681445	351	73681234	31	28.0677	11.4615	26.0136
CM008484.1	73742350	73742844	495	73742708	28	23.9526	10.1633	21.9289
CM008484.1	73754304	73754715	412	73754341	12	5.44612	3.61402	3.69988
CM008484.1	73806847	73807059	213	73806944	35	29.1358	10.7111	27.0727
CM008484.1	73823420	73823687	268	73823570	17	10.9677	5.86294	9.09236
CM008484.1	73844046	73844518	473	73844242	37	31.9687	11.5272	29.8867
CM008484.1	73895776	73895913	138	73895851	11	5.44837	3.75057	3.70205
CM008484.1	73999454	74000450	997	73999952	50	53.3132	17.8733	51.1055
CM008484.1	74266428	74266672	245	74266532	11	6.11906	4.15397	4.34766
CM008484.1	74325826	74325986	161	74325883	9	4.98196	3.74183	3.24339
CM008484.1	74349848	74351046	1199	74350391	57	54.9325	15.8802	52.7167
CM008484.1	74359988	74360259	272	74360212	12	4.82797	3.26977	3.10985
CM008484.1	74385758	74385976	219	74385853	16	10.7305	5.9443	8.85757
CM008484.1	74526886	74527400	515	74527123	25	16.913	7.22803	14.9551
CM008484.1	74738911	74739079	169	74739045	12	6.69365	4.3395	4.90124
CM008484.1	74775071	74775703	633	74775235	38	31.2433	10.8421	29.1686
CM008484.1	74946860	74947126	267	74946965	13	8.48875	5.23856	6.65426
CM008484.1	74999561	75000258	698	74999934	16	11.4381	6.36111	9.55092
CM008484.1	75000849	75003097	2249	75002511	74	93.3591	28.0637	90.949
CM008484.1	75003443	75004080	638	75003586	25	21.4968	9.72876	19.4936
CM008484.1	75049824	75050220	397	75049904	13	7.6921	4.76069	5.8772
CM008484.1	75052125	75052728	604	75052480	14	9.22444	5.48052	7.38292
CM008484.1	75097686	75097982	297	75097789	14	9.14922	5.43555	7.30887
CM008484.1	75189981	75190123	143	75190087	12	7.18493	4.63476	5.38783
CM008484.1	75230673	75231068	396	75230816	168	267.193	63.0131	263.88
CM008484.1	75239246	75242238	2993	75239691	188	298.324	65.425	294.826
CM008484.1	75251926	75253357	1432	75252387	86	113.115	32.283	110.614
CM008484.1	75258622	75260458	1837	75259491	113	161.662	42.6569	158.915
CM008484.1	75283931	75284279	349	75284171	13	8.48875	5.23856	6.65426
CM008484.1	75320231	75323323	3093	75322765	223	381.438	83.817	377.437
CM008484.1	75354955	75355102	148	75355054	16	7.07275	3.94852	5.27634
CM008484.1	75356931	75359449	2519	75358027	231	398.522	86.8105	394.415
CM008484.1	75365379	75365776	398	75365634	99	136.353	37.4183	133.733
CM008484.1	75366216	75366379	164	75366268	9	4.96817	3.73309	3.24339
CM008484.1	75417030	75417335	306	75417166	22	16.845	7.96177	14.8879
CM008484.1	75423859	75424017	159	75423955	12	7.46757	4.80659	5.66682
CM008484.1	75437854	75438011	158	75437944	12	6.39109	4.16013	4.61567
CM008484.1	75456035	75456490	456	75456432	11	6.66717	4.4902	4.87589
CM008484.1	75496745	75497016	272	75496779	9	3.42893	2.78001	1.78582
CM008484.1	75516352	75516824	473	75516428	11	6.66717	4.4902	4.87589
CM008484.1	75522456	75522678	223	75522565	14	9.4448	5.61275	7.59119
CM008484.1	75522836	75522980	145	75522861	12	7.56218	4.86438	5.74773
CM008484.1	75525752	75527561	1810	75526683	53	51.317	15.6147	49.1186
CM008484.1	75539298	75540263	966	75539995	99	135.459	36.9296	132.847
CM008484.1	75540676	75542597	1922	75541590	55	54.9654	16.6617	52.7494
CM008484.1	75546876	75547198	323	75547146	8	4.09901	3.30393	2.41543
CM008484.1	75563632	75563844	213	75563771	23	18.529	8.63614	16.5582
CM008484.1	75584748	75584987	240	75584896	14	8.58414	5.10074	6.7487
CM008484.1	75600530	75600951	422	75600830	19	11.1673	5.56002	9.29081
CM008484.1	75708465	75708783	319	75708657	55	60.8422	19.7375	58.5953
CM008484.1	75786463	75787740	1278	75787118	61	66.1108	19.8406	63.8394
CM008484.1	75791700	75792099	400	75791777	14	9.4448	5.61275	7.59119
CM008484.1	75802083	75802263	181	75802116	11	6.11906	4.15397	4.34766
CM008484.1	75803715	75807034	3320	75805924	155	241.75	58.3726	238.574
CM008484.1	75813487	75813646	160	75813516	8	4.19785	3.36765	2.49096
CM008484.1	75836269	75837726	1458	75836724	65	77.8613	24.2288	75.5292
CM008484.1	75872803	75874288	1486	75873892	288	523.49	108.139	518.552
CM008484.1	75883329	75883675	347	75883532	9	4.87709	3.6754	3.15673
CM008484.1	75891915	75892517	603	75892137	35	32.4254	12.4619	30.3422
CM008484.1	75932999	75934190	1192	75933457	153	208.779	42.8122	205.785
CM008484.1	75995703	75995954	252	75995871	14	9.30076	5.52623	7.45882
CM008484.1	76017934	76019815	1882	76018371	163	257.607	61.366	254.343
CM008484.1	76020059	76020502	444	76020250	23	19.1284	8.9804	17.1471
CM008484.1	76052726	76053373	648	76053136	30	24.6606	9.9203	22.6345
CM008484.1	76053639	76054163	525	76054120	11	5.59871	3.84012	3.84945
CM008484.1	76055959	76056804	846	76056673	24	20.3041	9.35458	18.3117
CM008484.1	76056980	76060192	3213	76059394	209	351.841	78.5785	348.024
CM008484.1	76070840	76071483	644	76071035	21	10.4346	4.8442	8.56391
CM008484.1	76071649	76073763	2115	76072345	188	308.214	70.7206	304.658
CM008484.1	76074204	76074425	222	76074334	11	6.66717	4.4902	4.87589
CM008484.1	76076881	76077377	497	76076989	19	9.91024	4.91484	8.05272
CM008484.1	76081785	76081990	206	76081875	8	4.18565	3.35978	2.49096
CM008484.1	76085756	76085949	194	76085845	10	4.84006	3.52011	3.12002
CM008484.1	76087307	76087906	600	76087552	22	17.9702	8.60621	16.0006
CM008484.1	76105876	76106349	474	76105996	21	16.8305	8.23203	14.8741
CM008484.1	76121896	76124497	2602	76122621	146	224.124	55.0049	221.046
CM008484.1	76126277	76126828	552	76126451	16	10.6283	5.88479	8.75571
CM008484.1	76141514	76141775	262	76141662	13	7.21486	4.48014	5.4163
CM008484.1	76145896	76146304	409	76146183	16	11.4381	6.36111	9.55092
CM008484.1	76146460	76146795	336	76146595	145	214.561	50.5399	211.536
CM008484.1	76178472	76178788	317	76178676	13	7.6921	4.76069	5.8772
CM008484.1	76182108	76183589	1482	76182992	149	223.586	52.6881	220.516
CM008484.1	76206712	76206861	150	76206771	14	8.9813	5.33549	7.1418
CM008484.1	76211449	76211641	193	76211505	43	45.3066	16.4641	43.1405
CM008484.1	76239784	76240308	525	76239986	40	33.6915	11.4281	31.5999
CM008484.1	76249693	76250706	1014	76250255	78	100.023	29.5605	97.581
CM008484.1	76259633	76259987	355	76259713	16	10.9895	6.09598	9.11415
CM008484.1	76270721	76271034	314	76270925	13	6.66895	4.16542	4.87667
CM008484.1	76275581	76275724	144	76275648	11	6.66717	4.4902	4.87589
CM008484.1	76347451	76348485	1035	76348215	26	21.6537	9.50545	19.6504
CM008484.1	76348943	76349216	274	76349062	16	10.4602	5.78721	8.58934
CM008484.1	76365642	76366009	368	76365725	17	11.893	6.39523	10.0027
CM008484.1	76404848	76405766	919	76405372	71	84.7104	24.9238	82.3455
CM008484.1	76407909	76411755	3847	76409063	221	377.013	82.9748	373.048
CM008484.1	76412002	76412288	287	76412193	12	7.56218	4.86438	5.74773
CM008484.1	76412679	76413242	564	76412960	16	8.56561	4.72602	6.7304
CM008484.1	76416696	76416870	175	76416814	10	5.31012	3.8078	3.56575
CM008484.1	76420835	76421076	242	76420971	13	5.35708	3.44039	3.61212
CM008484.1	76432943	76433170	228	76433047	19	14.6093	7.48366	12.6789
CM008484.1	76433374	76434945	1572	76433627	87	115.33	32.9281	112.814
CM008484.1	76476291	76476437	147	76476342	10	4.0661	3.05801	2.38298
CM008484.1	76477284	76477445	162	76477425	7	3.38772	2.94732	1.74646
CM008484.1	76477873	76479742	1870	76479465	109	154.351	41.1602	151.64
CM008484.1	76483363	76485923	2561	76483928	205	343.458	77.0817	339.691
CM008484.1	76487825	76488014	190	76487945	12	7.56218	4.86438	5.74773
CM008484.1	76488307	76488565	259	76488545	8	4.19785	3.36765	2.49096
CM008484.1	76496073	76496314	242	76496254	8	4.19785	3.36765	2.49096
CM008484.1	76496673	76496901	229	76496678	8	4.19785	3.36765	2.49096
CM008484.1	76497198	76497335	138	76497241	7	3.11679	2.76931	1.48227
CM008484.1	76546984	76547362	379	76547272	89	117.767	33.1179	115.242
CM008484.1	76550533	76550840	308	76550628	17	10.7859	5.76017	8.91181
CM008484.1	76573715	76574559	845	76574003	67	81.8139	25.385	79.4642
CM008484.1	76621866	76622061	196	76621976	15	9.473	5.4229	7.61937
CM008484.1	76630717	76631169	453	76631036	26	20.6986	8.97406	18.7056
CM008484.1	76860134	76860804	671	76860674	19	14.6093	7.48366	12.6789
CM008484.1	76860956	76861112	157	76861040	10	5.80617	4.11601	4.03939
CM008484.1	76871439	76872275	837	76872007	23	18.6531	8.70708	16.6821
CM008484.1	76875045	76875757	713	76875383	27	23.9306	10.4771	21.9068
CM008484.1	76878055	76878493	439	76878138	36	35.5811	13.8448	33.4738
CM008484.1	76878632	76879137	506	76878914	28	25.1705	10.8513	23.1368
CM008484.1	76882811	76883971	1161	76882955	62	73.1318	23.1275	70.8228
CM008484.1	76886838	76887010	173	76886929	23	18.6353	8.69688	16.6643
CM008484.1	76903857	76904450	594	76903984	20	13.4292	6.5635	11.5211
CM008484.1	76907346	76909323	1978	76908308	37	36.4886	13.9665	34.3788
CM008484.1	76909604	76909781	178	76909696	10	5.80617	4.11601	4.03939
CM008484.1	76911961	76915488	3528	76914386	222	379.311	83.4429	375.324
CM008484.1	76927654	76928077	424	76927898	31	28.9764	11.9739	26.9136
CM008484.1	76931514	76931697	184	76931615	17	12.4723	6.7353	10.57
CM008484.1	76931926	76933596	1671	76932069	268	464.915	93.1181	460.379
CM008484.1	76950078	76950662	585	76950465	27	23.9306	10.4771	21.9068
CM008484.1	76960923	76963868	2946	76963283	136	204.82	51.2631	201.848
CM008484.1	76964267	76964404	138	76964361	8	3.93938	3.20129	2.25949
CM008484.1	76972261	76973785	1525	76972850	217	350.16	71.7628	346.356
CM008484.1	77024447	77024845	399	77024576	48	51.6209	17.8188	49.4216
CM008484.1	77067012	77067292	281	77067117	26	17.9316	7.50603	15.9699
CM008484.1	77425571	77426460	890	77425832	39	33.9874	11.9012	31.8946
CM008484.1	77704905	77706846	1942	77705899	82	101.527	28.2241	99.0833
CM008484.1	77711895	77712346	452	77712224	14	8.48952	5.04525	6.65492
CM008484.1	77815780	77816069	290	77815950	25	20.2136	9.00026	18.2282
CM008484.1	77923225	77925391	2167	77923915	183	297.972	68.8497	294.475
CM008484.1	77949538	77950402	865	77949690	70	86.787	26.567	84.4087
CM008484.1	77960661	77961099	439	77960952	39	39.2112	14.7016	37.0846
CM008484.1	77966555	77969951	3397	77967913	134	200.997	50.5147	198.044
CM008484.1	77983636	77983878	243	77983836	9	4.98196	3.74183	3.24339
CM008484.1	77985743	77988296	2554	77987339	288	522.544	107.626	517.617
CM008484.1	78005003	78005747	745	78005188	161	253.627	60.6177	250.385
CM008484.1	78012307	78014842	2536	78013436	147	226.071	55.3791	222.982
CM008484.1	78027769	78027927	159	78027850	11	6.66717	4.4902	4.87589
CM008484.1	78028721	78030970	2250	78029684	138	182.489	38.6422	179.635
CM008484.1	78039946	78040928	983	78040479	47	50.2106	17.4757	48.0191
CM008484.1	78044954	78045534	581	78045091	21	16.8305	8.23203	14.8741
CM008484.1	78048985	78052596	3612	78050253	152	235.849	57.25	232.706
CM008484.1	78080913	78084386	3474	78083036	195	322.649	73.3399	319.006
CM008484.1	78092503	78092728	226	78092634	40	40.3655	14.9448	38.2308
CM008484.1	78101408	78101937	530	78101815	28	24.655	10.5582	22.6295
CM008484.1	78106867	78107032	166	78106952	7	3.39841	2.95437	1.75699
CM008484.1	78111993	78112591	599	78112324	16	11.4381	6.36111	9.55092
CM008484.1	78122347	78122560	214	78122419	9	4.51898	3.44983	2.80785
CM008484.1	78122851	78123746	896	78123336	70	83.4363	24.7422	81.0788
CM008484.1	78123901	78124458	558	78124165	25	19.5857	8.65098	17.6037
CM008484.1	78130557	78132039	1483	78131097	23	19.1284	8.9804	17.1471
CM008484.1	78133141	78134024	884	78133618	61	72.3641	23.1994	70.0556
CM008484.1	78157094	78159337	2244	78158166	38	38.3062	14.5931	36.1815
CM008484.1	78179698	78179836	139	78179759	9	4.98196	3.74183	3.24339
CM008484.1	78188846	78191816	2971	78191144	174	279.685	65.4821	276.295
CM008484.1	78208134	78209708	1575	78208958	103	143.502	38.9151	140.846
CM008484.1	78209992	78210137	146	78210097	10	5.80617	4.11601	4.03939
CM008484.1	78219245	78219607	363	78219353	20	15.2212	7.57426	13.2872
CM008484.1	78289636	78290148	513	78289741	23	16.217	7.35248	14.2703
CM008484.1	78311008	78311548	541	78311198	16	10.5713	5.85164	8.69995
CM008484.1	78314751	78315310	560	78314925	25	20.7486	9.30169	18.7555
CM008484.1	78332997	78333293	297	78333162	9	4.32864	3.33089	2.62098
CM008484.1	78347887	78348243	357	78347990	11	5.26173	3.64017	3.51996
CM008484.1	78370516	78370695	180	78370561	11	4.37891	3.13054	2.67039
CM008484.1	78406361	78406889	529	78406795	13	8.48875	5.23856	6.65426
CM008484.1	78407191	78407565	375	78407505	21	16.8305	8.23203	14.8741
CM008484.1	78407778	78408115	338	78407970	18	13.5298	7.10948	11.6131
CM008484.1	78411420	78411570	151	78411464	12	7.25612	4.67791	5.45689
CM008484.1	78441802	78442412	611	78442151	51	57.0042	19.4575	54.7745
CM008484.1	78456308	78457670	1363	78457165	173	277.665	65.1079	274.286
CM008484.1	78457847	78458005	159	78457956	25	21.4968	9.72876	19.4936
CM008484.1	78459770	78460029	260	78459834	10	5.80617	4.11601	4.03939
CM008484.1	78487933	78488381	449	78488166	15	10.4285	5.98693	8.55778
CM008484.1	78491873	78494080	2208	78493523	56	64.5897	21.3284	62.3212
CM008484.1	78496745	78497137	393	78497011	19	14.6093	7.48366	12.6789
CM008484.1	78497315	78499836	2522	78498242	185	302.062	69.5981	298.542
CM008484.1	78506399	78507161	763	78506921	16	11.2101	6.22597	9.33338
CM008484.1	78706801	78707968	1168	78707252	43	44.2052	15.8514	42.0467
CM008484.1	78740912	78743300	2389	78742524	203	339.279	76.3334	335.537
CM008484.1	78745981	78747322	1342	78746955	108	152.533	40.786	149.831
CM008484.1	78775960	78776108	149	78776003	10	5.43641	3.88587	3.69092
CM008484.1	78791332	78791713	382	78791448	19	12.8352	6.46669	10.9302
CM008484.1	78801704	78802113	410	78801804	27	21.8622	9.31644	19.8586
CM008484.1	78814561	78814709	149	78814649	11	5.72689	3.91688	3.97598
CM008484.1	78822126	78822269	144	78822190	10	5.80617	4.11601	4.03939
CM008484.1	78825004	78825359	356	78825225	15	8.94851	5.12015	7.10921
CM008484.1	78878511	78878811	301	78878776	9	4.98196	3.74183	3.24339
CM008484.1	78879203	78881078	1876	78880076	44	44.4515	15.5774	42.2922
CM008484.1	78881230	78881834	605	78881474	10	5.80617	4.11601	4.03939
CM008484.1	78882131	78882436	306	78882398	12	7.25612	4.67791	5.45689
CM008484.1	78886388	78886594	207	78886485	20	15.0099	7.45254	13.0765
CM008484.1	78967201	78968492	1292	78967400	22	17.0354	8.06967	15.0771
CM008484.1	78984140	78984291	152	78984184	11	6.66717	4.4902	4.87589
CM008484.1	79031348	79032087	740	79031500	32	24.5689	9.28187	22.5436
CM008484.1	79126643	79126934	292	79126737	12	5.94175	3.89762	4.17337
CM008484.1	79213160	79213428	269	79213379	8	4.19785	3.36765	2.49096
CM008484.1	79229885	79230024	140	79230004	9	4.98196	3.74183	3.24339
CM008484.1	79241324	79241644	321	79241528	17	12.4723	6.7353	10.57
CM008484.1	79241912	79242534	623	79242465	9	4.98196	3.74183	3.24339
CM008484.1	79243252	79244483	1232	79243649	36	34.358	13.1609	32.2591
CM008484.1	79245219	79245579	361	79245355	12	7.56218	4.86438	5.74773
CM008484.1	79245872	79246045	174	79245945	9	4.98196	3.74183	3.24339
CM008484.1	79266756	79267731	976	79267275	19	12.7161	6.40019	10.8113
CM008484.1	79267962	79270558	2597	79270399	37	31.5391	11.3061	29.4637
CM008484.1	79270993	79274179	3187	79272627	85	111.893	32.1798	109.394
CM008484.1	79274371	79274531	161	79274420	11	6.66717	4.4902	4.87589
CM008484.1	79275201	79275521	321	79275314	22	14.8119	6.84319	12.8791
CM008484.1	79275728	79275883	156	79275787	9	4.98196	3.74183	3.24339
CM008484.1	79276510	79276699	190	79276572	19	12.7161	6.40019	10.8113
CM008484.1	79276901	79277566	666	79277324	12	7.56218	4.86438	5.74773
CM008484.1	79277763	79278689	927	79278471	16	10.6283	5.88479	8.75571
CM008484.1	79307088	79307585	498	79307445	17	11.6101	6.23095	9.72127
CM008484.1	79314710	79314935	226	79314728	12	5.89031	3.86789	4.12218
CM008484.1	79315115	79315279	165	79315145	9	4.71565	3.57344	2.99983
CM008484.1	79338994	79339135	142	79339026	9	4.98196	3.74183	3.24339
CM008484.1	79361729	79361969	241	79361825	15	6.77559	3.93187	4.98273
CM008484.1	79367901	79368202	302	79368019	15	10.4285	5.98693	8.55778
CM008484.1	79371485	79371734	250	79371642	8	4.19785	3.36765	2.49096
CM008484.1	79409918	79413805	3888	79411535	156	220.512	46.7122	217.454
CM008484.1	79414194	79415040	847	79414702	20	14.7464	7.30167	12.8142
CM008484.1	79419397	79419634	238	79419609	9	4.98196	3.74183	3.24339
CM008484.1	79426133	79426282	150	79426244	10	5.80617	4.11601	4.03939
CM008484.1	79428404	79429071	668	79428553	22	14.8119	6.84319	12.8791
CM008484.1	79430964	79431744	781	79431486	16	11.4381	6.36111	9.55092
CM008484.1	79432777	79432921	145	79432829	12	7.56218	4.86438	5.74773
CM008484.1	79437639	79438081	443	79437993	11	6.66717	4.4902	4.87589
CM008484.1	79466355	79466962	608	79466552	19	12.7161	6.40019	10.8113
CM008484.1	79468784	79471046	2263	79469635	135	199.306	48.9382	196.363
CM008484.1	79475986	79476965	980	79476646	47	51.0838	17.9608	48.8855
CM008484.1	79477227	79477481	255	79477356	13	6.18402	3.89202	4.41163
CM008484.1	79616543	79617243	701	79616700	25	21.3962	9.671	19.3999
CM008484.1	79617486	79617743	258	79617651	15	8.3121	4.76048	6.48981
CM008484.1	79625958	79626094	137	79626018	9	4.1179	3.2001	2.43147
CM008484.1	79648867	79649104	238	79649027	8	4.09901	3.30393	2.41543
CM008484.1	79651408	79651821	414	79651517	14	9.4448	5.61275	7.59119
CM008484.1	79663344	79664169	826	79663897	58	67.6777	22.0768	65.3926
CM008484.1	79664373	79664515	143	79664458	10	5.80617	4.11601	4.03939
CM008484.1	79664725	79665515	791	79665342	46	49.6256	17.5866	47.4353
CM008484.1	79727248	79727477	230	79727361	11	6.49561	4.38441	4.71904
CM008484.1	79745603	79746082	480	79745798	39	37.493	13.7533	35.376
CM008484.1	79755428	79755576	149	79755563	7	3.16917	2.80366	1.53322
CM008484.1	79776455	79776955	501	79776611	10	4.42917	3.27283	2.71886
CM008484.1	79786297	79786665	369	79786433	17	9.41013	5.00402	7.56712
CM008484.1	79796506	79796689	184	79796615	18	11.74	6.08018	9.85008
CM008484.1	79842336	79842541	206	79842431	9	4.1179	3.2001	2.43147
CM008484.1	79925183	79925341	159	79925264	15	10.4285	5.98693	8.55778
CM008484.1	79932488	79933293	806	79932785	20	15.1148	7.5129	13.181
CM008484.1	79963254	79963784	531	79963491	27	23.6909	10.3403	21.6745
CM008484.1	80011693	80011831	139	80011693	8	3.11368	2.67777	1.48227
CM008484.1	80025007	80025175	169	80025088	13	8.48875	5.23856	6.65426
CM008484.1	80031092	80031776	685	80031606	17	9.41013	5.00402	7.56712
CM008484.1	80123086	80123482	397	80123361	24	19.0736	8.6541	17.0994
CM008484.1	80153208	80153410	203	80153395	8	4.19785	3.36765	2.49096
CM008484.1	80219688	80219983	296	80219904	9	4.54365	3.46529	2.8299
CM008484.1	80225913	80226314	402	80226000	22	17.9702	8.60621	16.0006
CM008484.1	80259776	80259932	157	80259905	14	9.4448	5.61275	7.59119
CM008484.1	80279311	80279882	572	80279551	58	54.667	15.3918	52.4515
CM008484.1	80307392	80307855	464	80307516	14	9.07508	5.39131	7.23531
CM008484.1	80346543	80346938	396	80346733	33	30.2384	11.9698	28.1724
CM008484.1	80351401	80351638	238	80351482	15	8.31151	4.76015	6.48981
CM008484.1	80358808	80359004	197	80358938	19	11.8981	5.9506	10.0072
CM008484.1	80359184	80359320	137	80359272	11	5.59871	3.84012	3.84945
CM008484.1	80363720	80364390	671	80364006	107	150.719	40.4118	148.026
CM008484.1	80365614	80366328	715	80366187	46	49.6256	17.5866	47.4353
CM008484.1	80375133	80375270	138	80375221	14	8.04161	4.78496	6.22298
CM008484.1	80378865	80379080	216	80379034	9	4.58732	3.4927	2.8732
CM008484.1	80388446	80388765	320	80388486	10	5.31012	3.8078	3.56575
CM008484.1	80406418	80409406	2989	80407805	92	114.534	29.7609	112.024
CM008484.1	80409578	80410526	949	80410004	99	136.353	37.4183	133.733
CM008484.1	80424991	80426675	1685	80425440	133	179.316	39.8662	176.481
CM008484.1	80428900	80429272	373	80429204	17	8.82629	4.69581	6.98857
CM008484.1	80437928	80438226	299	80437962	11	5.92493	4.0362	4.15658
CM008484.1	80445451	80445994	544	80445875	15	10.4285	5.98693	8.55778
CM008484.1	80446986	80447231	246	80447200	8	4.19785	3.36765	2.49096
CM008484.1	80482775	80484858	2084	80483319	163	257.607	61.366	254.343
CM008484.1	80485027	80485547	521	80485280	12	7.56218	4.86438	5.74773
CM008484.1	80496006	80496147	142	80496062	9	4.38095	3.3635	2.6722
CM008484.1	80578240	80580361	2122	80578897	157	245.698	59.1209	242.501
CM008484.1	80663102	80663342	241	80663235	33	31.5809	12.7222	29.4998
CM008484.1	80678401	80678748	348	80678666	14	9.4448	5.61275	7.59119
CM008484.1	80679514	80682808	3295	80682105	252	443.926	94.6684	439.527
CM008484.1	80702045	80702191	147	80702069	13	7.03498	4.37567	5.23877
CM008484.1	80712266	80713886	1621	80713048	200	333.027	75.2108	329.322
CM008484.1	80749811	80752676	2866	80752401	39	31.0199	10.4351	28.9463
CM008484.1	80752882	80753067	186	80752949	13	8.48875	5.23856	6.65426
CM008484.1	80754037	80754192	156	80754166	9	4.98196	3.74183	3.24339
CM008484.1	80755051	80757036	1986	80755762	42	43.8861	16.0899	41.7281
CM008484.1	80757606	80763577	5972	80761496	279	503.407	104.771	498.606
CM008484.1	80793508	80794450	943	80793853	43	45.3066	16.4641	43.1405
CM008484.1	80818664	80819128	465	80819009	14	8.73988	5.19246	6.90266
CM008484.1	80821807	80822175	369	80822070	17	11.6101	6.23095	9.72127
CM008484.1	80829324	80829495	172	80829415	20	12.8488	6.24769	10.9437
CM008484.1	80879954	80880164	211	80880071	22	17.9702	8.60621	16.0006
CM008484.1	80891946	80893362	1417	80892652	170	271.621	63.9853	268.277
CM008484.1	80909619	80910586	968	80910081	29	25.71	10.8204	23.6749
CM008484.1	80927859	80928004	146	80927962	13	7.21486	4.48014	5.4163
CM008484.1	80959133	80959478	346	80959358	15	10.4285	5.98693	8.55778
CM008484.1	80959712	80961058	1347	80959949	63	75.5232	23.9477	73.1993
CM008484.1	80973196	80973952	757	80973471	42	41.7064	14.885	39.5635
CM008484.1	81032229	81034725	2497	81033681	121	175.768	45.2704	172.952
CM008484.1	81034890	81035076	187	81034975	10	5.69685	4.04775	3.94649
CM008484.1	81048816	81049013	198	81048903	12	6.91143	4.46981	5.11796
CM008484.1	81144168	81144580	413	81144287	111	147.795	36.4805	145.12
CM008484.1	81145477	81146164	688	81145907	56	57.0063	17.2908	54.7766
CM008484.1	81147909	81148213	305	81148107	11	6.35499	4.29806	4.58153
CM008484.1	81153385	81153708	324	81153577	10	5.0059	3.62106	3.26697
CM008484.1	81184438	81184735	298	81184498	10	5.80617	4.11601	4.03939
CM008484.1	81185988	81186399	412	81186198	11	6.66717	4.4902	4.87589
CM008484.1	81186689	81187164	476	81186878	16	8.01917	4.43493	6.20068
CM008484.1	81199732	81200046	315	81199893	10	4.42917	3.27283	2.71886
CM008484.1	81204352	81205055	704	81204451	31	28.9764	11.9739	26.9136
CM008484.1	81206516	81207897	1382	81206784	17	12.4723	6.7353	10.57
CM008484.1	81232056	81232628	573	81232411	13	6.18402	3.89202	4.41163
CM008484.1	81232884	81233501	618	81233395	13	7.83618	4.84629	6.01871
CM008484.1	81233891	81234196	306	81234026	14	9.4448	5.61275	7.59119
CM008484.1	81234356	81234535	180	81234436	12	7.56218	4.86438	5.74773
CM008484.1	81234687	81236465	1779	81235575	96	131.036	36.2958	128.443
CM008484.1	81236822	81237504	683	81236970	128	189.604	48.2696	186.711
CM008484.1	81257264	81258068	805	81257499	27	23.9306	10.4771	21.9068
CM008484.1	81267981	81268507	527	81268157	38	38.2769	14.5767	36.158
CM008484.1	81269218	81269481	264	81269264	9	4.98196	3.74183	3.24339
CM008484.1	81277327	81277863	537	81277369	13	8.48875	5.23856	6.65426
CM008484.1	81314746	81315058	313	81314951	13	6.66895	4.16542	4.87667
CM008484.1	81320555	81322784	2230	81321960	208	331.969	68.8001	328.275
CM008484.1	81388774	81388935	162	81388882	13	8.48875	5.23856	6.65426
CM008484.1	81398003	81399310	1308	81398224	60	67.665	21.116	65.3855
CM008484.1	81411570	81414255	2686	81413208	214	362.366	80.4494	358.485
CM008484.1	81422973	81426598	3626	81424504	191	307.796	68.2943	304.248
CM008484.1	81426789	81427461	673	81426928	16	8.01917	4.43493	6.20068
CM008484.1	81446609	81447052	444	81446890	23	19.1284	8.9804	17.1471
CM008484.1	81449840	81450347	508	81450158	44	46.7368	16.8382	44.5626
CM008484.1	81450536	81453044	2509	81451190	49	54.0268	18.7092	51.8128
CM008484.1	81453278	81453563	286	81453423	17	12.4723	6.7353	10.57
CM008484.1	81453904	81454299	396	81454052	12	5.89031	3.86789	4.12218
CM008484.1	81462486	81462858	373	81462568	16	9.35135	5.15691	7.50916
CM008484.1	81475904	81476099	196	81476003	10	5.56048	3.96285	3.81312
CM008484.1	81483447	81483774	328	81483640	11	5.57837	3.82797	3.83083
CM008484.1	81488337	81489286	950	81488778	64	67.6746	19.3394	65.3926
CM008484.1	81523991	81524130	140	81524081	8	3.43541	2.88009	1.78798
CM008484.1	81555854	81556098	245	81555926	12	7.56218	4.86438	5.74773
CM008484.1	81556278	81558965	2688	81558124	171	271.249	63.0669	267.914
CM008484.1	81560253	81561739	1487	81560934	188	288.758	60.4818	285.318
CM008484.1	81594536	81595996	1461	81595623	109	154.351	41.1602	151.64
CM008484.1	81596188	81597727	1540	81596307	73	91.7072	27.6896	89.305
CM008484.1	81621118	81621254	137	81621187	12	5.64014	3.72426	3.89035
CM008484.1	81624564	81624845	282	81624677	26	22.7058	10.1029	20.6922
CM008484.1	81625090	81626447	1358	81626296	115	165.341	43.4053	162.575
CM008484.1	81626623	81628483	1861	81626847	59	66.1556	20.7698	63.8785
CM008484.1	81658163	81658718	556	81658494	30	19.2074	7.20025	17.226
CM008484.1	81684079	81684509	431	81684383	17	10.0588	5.35554	8.19992
CM008484.1	81738936	81739909	974	81739351	58	66.0958	21.2058	63.8248
CM008484.1	81757494	81757655	162	81757595	13	7.21486	4.48014	5.4163
CM008484.1	81769375	81770017	643	81769906	27	23.6693	10.3279	21.6529
CM008484.1	81770221	81770585	365	81770502	16	11.3489	6.30817	9.4716
CM008484.1	81788121	81788680	560	81788416	33	29.6847	11.6643	27.6203
CM008484.1	81796335	81796600	266	81796516	12	7.56218	4.86438	5.74773
CM008484.1	81801592	81801901	310	81801697	40	41.0753	15.3415	38.9337
CM008484.1	81814429	81814767	339	81814641	15	9.60737	5.5013	7.75334
CM008484.1	81816226	81816974	749	81816714	23	19.1284	8.9804	17.1471
CM008484.1	81818913	81819491	579	81819393	18	13.3431	6.9999	11.4354
CM008484.1	81840918	81841077	160	81841017	8	3.93938	3.20129	2.25949
CM008484.1	81841325	81841500	176	81841365	9	4.74198	3.59004	3.02521
CM008484.1	81853265	81853855	591	81853482	37	35.2373	13.2722	33.136
CM008484.1	81854022	81854218	197	81854087	12	6.95302	4.4948	5.1589
CM008484.1	81879717	81880226	510	81880132	13	7.11208	4.42035	5.31536
CM008484.1	81912125	81912481	357	81912230	16	11.4381	6.36111	9.55092
CM008484.1	81934131	81934720	590	81934503	102	141.709	38.5409	139.061
CM008484.1	81934907	81937775	2869	81935047	143	218.301	53.8824	215.255
CM008484.1	81938003	81938187	185	81938126	11	6.66717	4.4902	4.87589
CM008484.1	81939313	81939709	397	81939677	13	6.18402	3.89202	4.41163
CM008484.1	81949887	81950055	169	81949920	9	4.26594	3.29187	2.55863
CM008484.1	81953761	81953915	155	81953820	12	5.04865	3.39142	3.30917
CM008484.1	81960709	81961115	407	81961037	13	8.48875	5.23856	6.65426
CM008484.1	81990802	81991345	544	81991147	20	15.7099	7.85785	13.7666
CM008484.1	82032992	82034028	1037	82033615	32	28.62	11.4234	26.5641
CM008484.1	82034546	82034830	285	82034735	14	8.73988	5.19246	6.90266
CM008484.1	82042639	82043404	766	82043262	150	216.424	48.3215	213.388
CM008484.1	82049712	82050166	455	82050051	24	20.3041	9.35458	18.3117
CM008484.1	82070531	82070937	407	82070629	18	13.1466	6.88503	11.2398
CM008484.1	82073302	82074987	1686	82074620	86	109.106	30.1163	106.622
CM008484.1	82098977	82099591	615	82099256	39	39.6854	14.9673	37.5523
CM008484.1	82104668	82105403	736	82105020	126	185.833	47.5213	182.96
CM008484.1	82105851	82107273	1423	82106272	115	165.341	43.4053	162.575
CM008484.1	82107586	82107757	172	82107642	10	4.84006	3.52011	3.12002
CM008484.1	82115231	82115819	589	82115508	26	17.9316	7.50603	15.9699
CM008484.1	82116539	82117178	640	82116651	19	14.6093	7.48366	12.6789
CM008484.1	82129358	82130313	956	82129898	41	42.4756	15.7157	40.3258
CM008484.1	82146402	82147263	862	82147087	27	23.9306	10.4771	21.9068
CM008484.1	82149009	82150831	1823	82150143	110	150.402	38.4242	147.717
CM008484.1	82166668	82167229	562	82167159	13	8.48875	5.23856	6.65426
CM008484.1	82168722	82168933	212	82168827	11	6.66717	4.4902	4.87589
CM008484.1	82169075	82169811	737	82169201	32	28.62	11.4234	26.5641
CM008484.1	82189513	82190337	825	82190132	44	46.7368	16.8382	44.5626
CM008484.1	82236377	82236535	159	82236407	13	8.48875	5.23856	6.65426
CM008484.1	82238535	82239069	535	82238668	17	10.0588	5.35554	8.19992
CM008484.1	82239515	82241330	1816	82239683	23	19.1284	8.9804	17.1471
CM008484.1	82242413	82244528	2116	82243758	20	12.0777	5.83803	10.1859
CM008484.1	82245218	82248874	3657	82248049	146	224.124	55.0049	221.046
CM008484.1	82249222	82250426	1205	82249350	119	172.742	44.902	169.938
CM008484.1	82268646	82268858	213	82268758	11	6.66717	4.4902	4.87589
CM008484.1	82269185	82271829	2645	82270536	176	283.731	66.2304	280.318
CM008484.1	82328503	82329057	555	82328686	21	16.8305	8.23203	14.8741
CM008484.1	82331070	82331223	154	82331121	13	7.83618	4.84629	6.01871
CM008484.1	82331414	82331780	367	82331551	16	11.4381	6.36111	9.55092
CM008484.1	82332204	82332431	228	82332279	13	8.37574	5.17014	6.55299
CM008484.1	82336673	82336924	252	82336735	11	5.14251	3.57011	3.4017
CM008484.1	82369150	82369518	369	82369443	11	5.59871	3.84012	3.84945
CM008484.1	82397581	82398103	523	82397863	19	13.2974	6.727	11.39
CM008484.1	82439249	82439469	221	82439352	9	3.14197	2.60878	1.50628
CM008484.1	82442407	82442679	273	82442631	10	4.42917	3.27283	2.71886
CM008484.1	82449450	82449601	152	82449532	8	3.9974	3.23855	2.31657
CM008484.1	82597188	82597352	165	82597283	12	7.34679	4.733	5.54698
CM008484.1	82607605	82607975	371	82607777	9	4.24347	3.27791	2.53635
CM008484.1	82632767	82633241	475	82632896	12	6.39109	4.16013	4.61567
CM008484.1	82641529	82642268	740	82641942	41	42.4756	15.7157	40.3258
CM008484.1	82673857	82674351	495	82674250	18	13.5298	7.10948	11.6131
CM008484.1	82692865	82693266	402	82693123	21	16.8305	8.23203	14.8741
CM008484.1	82727997	82728153	157	82728113	13	8.15615	5.03775	6.33563
CM008484.1	82730078	82730366	289	82730195	12	7.477	4.81234	5.67534
CM008484.1	82731575	82731732	158	82731640	9	4.83594	3.64936	3.11773
CM008484.1	82754817	82755198	382	82754846	10	5.38658	3.85503	3.64147
CM008484.1	82763890	82764472	583	82764291	35	34.2358	13.4706	32.137
CM008484.1	82767269	82767488	220	82767369	11	6.66717	4.4902	4.87589
CM008484.1	82775276	82776543	1268	82776027	46	49.6256	17.5866	47.4353
CM008484.1	82783361	82783671	311	82783393	14	8.06793	4.80015	6.24795
CM008484.1	82795113	82796137	1025	82795669	72	90.0612	27.3154	87.6669
CM008484.1	82798198	82798458	261	82798323	18	13.064	6.83695	11.1574
CM008484.1	82806011	82806503	493	82806095	18	11.74	6.08018	9.85008
CM008484.1	82806707	82807214	508	82806903	35	34.2358	13.4706	32.137
CM008484.1	82807377	82807530	154	82807487	12	7.56218	4.86438	5.74773
CM008484.1	82807695	82808151	457	82807848	23	19.1284	8.9804	17.1471
CM008484.1	82823306	82824675	1370	82824138	62	73.9402	23.5735	71.624
CM008484.1	82830454	82831556	1103	82830852	54	58.7188	19.039	56.4806
CM008484.1	82850201	82851004	804	82850363	44	46.7368	16.8382	44.5626
CM008484.1	82890099	82890294	196	82890163	10	5.80617	4.11601	4.03939
CM008484.1	82917163	82917509	347	82917285	12	7.56218	4.86438	5.74773
CM008484.1	82925581	82925795	215	82925658	16	11.4381	6.36111	9.55092
CM008484.1	82925954	82926927	974	82926339	61	72.3641	23.1994	70.0556
CM008484.1	82950107	82951209	1103	82950780	35	30.6835	11.5204	28.6106
CM008484.1	82956854	82958002	1149	82957427	70	83.1291	24.5776	80.772
CM008484.1	82968569	82968708	140	82968672	11	6.30655	4.26839	4.53326
CM008484.1	82970554	82970778	225	82970712	8	3.96243	3.21609	2.28231
CM008484.1	82978624	82980218	1595	82979420	134	200.997	50.5147	198.044
CM008484.1	82980580	82981096	517	82980709	75	95.0166	28.4379	92.5987
CM008484.1	83002986	83003156	171	83003145	8	3.80543	3.11548	2.12729
CM008484.1	83003374	83006043	2670	83004821	48	52.5509	18.335	50.3448
CM008484.1	83022984	83023338	355	83023267	21	16.8305	8.23203	14.8741
CM008484.1	83077903	83078161	259	83078019	14	6.47926	3.91317	4.70276
CM008484.1	83123066	83123812	747	83123378	101	139.919	38.1667	137.281
CM008484.1	83130112	83130442	331	83130216	11	4.73938	3.33601	3.02265
CM008484.1	83130655	83131709	1055	83131299	55	60.7595	19.6926	58.5126
CM008484.1	83173812	83174083	272	83173892	17	12.4183	6.70337	10.5249
CM008484.1	83196431	83197046	616	83196779	38	36.1711	13.4094	34.0625
CM008484.1	83199474	83199814	341	83199668	19	14.6093	7.48366	12.6789
CM008484.1	83211086	83211500	415	83211358	50	42.2002	12.3262	40.0567
CM008484.1	83251822	83252792	971	83252384	52	58.5054	19.8317	56.2679
CM008484.1	83253252	83253401	150	83253366	8	4.19785	3.36765	2.49096
CM008484.1	83307282	83309198	1917	83307933	134	200.997	50.5147	198.044
CM008484.1	83319362	83319784	423	83319639	27	18.9657	7.78403	16.9934
CM008484.1	83324024	83324235	212	83324129	17	11.9309	6.41735	10.0399
CM008484.1	83324412	83324838	427	83324529	21	15.2337	7.32006	13.2994
CM008484.1	83348937	83349120	184	83349034	16	10.894	6.03994	9.01961
CM008484.1	83364437	83364796	360	83364676	17	8.29685	4.42336	6.47549
CM008484.1	83414525	83414980	456	83414605	18	12.615	6.57711	10.7112
CM008484.1	83421706	83421863	158	83421764	12	5.44612	3.61402	3.69988
CM008484.1	83456069	83456267	199	83456160	10	5.65844	4.0238	3.90844
CM008484.1	83459156	83459527	372	83459230	24	19.3172	8.79133	17.3356
CM008484.1	83543300	83543649	350	83543530	9	4.56229	3.47698	2.84825
CM008484.1	83575755	83575905	151	83575761	8	3.68784	3.04038	2.01632
CM008484.1	83577064	83577602	539	83577202	29	24.1993	9.9819	22.1753
CM008484.1	83660355	83661170	816	83660724	111	154.008	39.7469	151.304
CM008484.1	83687348	83687514	167	83687392	12	6.36876	4.14697	4.59507
CM008484.1	83709685	83709924	240	83709831	16	10.1286	5.59618	8.26951
CM008484.1	83767313	83767644	332	83767524	11	6.27458	4.24884	4.50169
CM008484.1	83771142	83771763	622	83771424	65	77.1886	23.8605	74.8568
CM008484.1	83848413	83848604	192	83848525	11	6.37944	4.31305	4.60569
CM008484.1	83855508	83855937	430	83855616	17	8.82629	4.69581	6.98857
CM008484.1	83876495	83876771	277	83876637	25	19.5353	8.62314	17.5533
CM008484.1	83951971	83952137	167	83952037	16	9.85497	5.44016	7.9977
CM008484.1	83952305	83952670	366	83952434	32	29.4568	11.8885	27.3928
CM008484.1	83955984	83956414	431	83956308	19	10.5085	5.21756	8.63735
CM008484.1	83963195	83963532	338	83963430	12	4.69037	3.19465	2.97479
CM008484.1	83968984	83969415	432	83969239	24	16.8474	7.43825	14.8898
CM008484.1	83975732	83976012	281	83975935	14	6.77024	4.07089	4.97758
CM008484.1	84008819	84009301	483	84008998	37	33.586	12.3773	31.4948
CM008484.1	84020063	84025725	5663	84020871	297	543.695	111.507	538.611
CM008484.1	84025890	84026225	336	84026007	11	6.66717	4.4902	4.87589
CM008484.1	84026400	84027252	853	84026554	16	11.4381	6.36111	9.55092
CM008484.1	84027400	84027713	314	84027685	12	7.56218	4.86438	5.74773
CM008484.1	84028137	84028856	720	84028477	23	19.1284	8.9804	17.1471
CM008484.1	84042483	84042634	152	84042518	11	6.11906	4.15397	4.34766
CM008484.1	84061240	84061462	223	84061370	16	10.8117	5.99174	8.93746
CM008484.1	84068204	84068971	768	84068427	51	50.4154	15.9304	48.2235
CM008484.1	84087507	84088284	778	84087850	34	32.9023	13.0964	30.8123
CM008484.1	84091090	84091611	522	84091463	16	10.4492	5.78084	8.57835
CM008484.1	84095239	84096102	864	84095860	20	13.7131	6.7202	11.7943
CM008484.1	84102209	84102356	148	84102287	9	4.97529	3.7376	3.24339
CM008484.1	84111658	84112256	599	84112098	30	21.0847	8.08722	19.0907
CM008484.1	84122084	84123257	1174	84123081	46	47.2347	16.2697	45.0594
CM008484.1	84149084	84149776	693	84149452	34	32.5443	12.8945	30.4607
CM008484.1	84150967	84151328	362	84151244	21	16.7803	8.20289	14.8321
CM008484.1	84186767	84187131	365	84187017	17	7.81373	4.18079	5.9978
CM008484.1	84198715	84199614	900	84199113	89	95.6564	22.1168	93.2377
CM008484.1	84218904	84220428	1525	84219984	42	42.2329	15.1729	40.0894
CM008484.1	84236202	84236366	165	84236270	15	10.4285	5.98693	8.55778
CM008484.1	84241337	84241707	371	84241488	11	6.66717	4.4902	4.87589
CM008484.1	84246764	84247979	1216	84247461	23	14.9254	6.67203	12.9922
CM008484.1	84258284	84258761	478	84258670	12	6.39109	4.16013	4.61567
CM008484.1	84282640	84283120	481	84282971	9	4.1179	3.2001	2.43147
CM008484.1	84291119	84291292	174	84291181	14	8.12801	4.83485	6.30776
CM008484.1	84295810	84295947	138	84295838	7	3.24805	2.85545	1.61031
CM008484.1	84317203	84317429	227	84317272	11	6.65896	4.48512	4.87589
CM008484.1	84317627	84317930	304	84317818	14	9.4448	5.61275	7.59119
CM008484.1	84346289	84347083	795	84346979	27	23.9306	10.4771	21.9068
CM008484.1	84347341	84347565	225	84347471	11	6.66717	4.4902	4.87589
CM008484.1	84371118	84372017	900	84371729	68	70.745	19.1821	68.4497
CM008484.1	84381333	84381719	387	84381434	21	16.8305	8.23203	14.8741
CM008484.1	84422013	84423076	1064	84422815	56	54.0898	15.8461	51.8757
CM008484.1	84437597	84438011	415	84437910	22	16.845	7.96177	14.8879
CM008484.1	84473971	84474132	162	84474047	12	7.21149	4.65085	5.41422
CM008484.1	84477368	84477607	240	84477453	8	4.14199	3.33162	2.45527
CM008484.1	84506389	84507472	1084	84506874	89	118.788	33.6765	116.255
CM008484.1	84526273	84527202	930	84526652	103	110.42	22.8999	107.929
CM008484.1	84550664	84551344	681	84550959	68	83.5371	25.8186	81.1743
CM008484.1	84561392	84561550	159	84561509	8	3.80512	3.11527	2.12729
CM008484.1	84585968	84587504	1537	84586936	36	35.5811	13.8448	33.4738
CM008484.1	84587913	84588203	291	84588155	12	7.56218	4.86438	5.74773
CM008484.1	84588475	84588632	158	84588510	11	5.59871	3.84012	3.84945
CM008484.1	84588783	84590718	1936	84589914	67	81.9215	25.4445	79.5664
CM008484.1	84590978	84591213	236	84591102	41	42.4756	15.7157	40.3258
CM008484.1	84591491	84595011	3521	84593673	156	235.523	54.3477	232.387
CM008484.1	84600921	84601996	1076	84601840	26	22.7058	10.1029	20.6922
CM008484.1	84604189	84606997	2809	84605493	143	218.301	53.8824	215.255
CM008484.1	84607956	84608198	243	84608016	9	4.1179	3.2001	2.43147
CM008484.1	84613805	84614493	689	84614224	20	15.7099	7.85785	13.7666
CM008484.1	84631811	84632701	891	84632230	62	73.9402	23.5735	71.624
CM008484.1	84641157	84641558	402	84641234	16	9.85497	5.44016	7.9977
CM008484.1	84645299	84645573	275	84645487	10	4.84006	3.52011	3.12002
CM008484.1	84647727	84649761	2035	84648514	211	344.94	73.3868	341.169
CM008484.1	84663967	84664863	897	84664645	57	66.13	21.7026	63.8534
CM008484.1	84671691	84672057	367	84671848	24	20.3041	9.35458	18.3117
CM008484.1	84672706	84673128	423	84672978	23	19.1284	8.9804	17.1471
CM008484.1	84686591	84687047	457	84686758	23	19.036	8.92708	17.0627
CM008484.1	84687898	84688164	267	84688002	14	9.4448	5.61275	7.59119
CM008484.1	84699253	84700158	906	84699600	89	118.203	33.3561	115.677
CM008484.1	84707170	84708221	1052	84707609	61	72.3641	23.1994	70.0556
CM008484.1	84709891	84711055	1165	84710244	48	50.0545	16.962	47.8634
CM008484.1	84729104	84730152	1049	84729632	46	49.6256	17.5866	47.4353
CM008484.1	84733290	84733877	588	84733801	14	8.73988	5.19246	6.90266
CM008484.1	84737526	84738000	475	84737766	14	9.4448	5.61275	7.59119
CM008484.1	84741892	84742659	768	84742569	17	12.2428	6.60002	10.3504
CM008484.1	84759117	84759892	776	84759770	16	11.4381	6.36111	9.55092
CM008484.1	84764838	84765053	216	84764907	17	12.1503	6.54568	10.2582
CM008484.1	84765311	84765505	195	84765469	10	5.67375	4.03334	3.92353
CM008484.1	84771911	84772058	148	84772008	9	4.75523	3.59839	3.03808
CM008484.1	84778737	84778887	151	84778780	13	5.35708	3.44039	3.61212
CM008484.1	84790107	84790254	148	84790155	10	3.18956	2.55493	1.55291
CM008484.1	84790496	84790723	228	84790585	12	6.99503	4.52008	5.19893
CM008484.1	84794924	84795378	455	84795093	18	11.5948	5.99905	9.70726
CM008484.1	84800747	84800898	152	84800872	10	5.31012	3.8078	3.56575
CM008484.1	84803299	84803767	469	84803418	16	10.6283	5.88479	8.75571
CM008484.1	84810427	84813147	2721	84811434	38	38.3062	14.5931	36.1815
CM008484.1	84814070	84814281	212	84814250	10	5.40785	3.86819	3.66245
CM008484.1	84817268	84818630	1363	84817879	55	63.057	20.9543	60.7962
CM008484.1	84828173	84828461	289	84828270	16	11.4381	6.36111	9.55092
CM008484.1	84828811	84829359	549	84829245	17	12.4723	6.7353	10.57
CM008484.1	84839336	84839875	540	84839477	13	8.48875	5.23856	6.65426
CM008484.1	84854621	84854788	168	84854716	15	10.4285	5.98693	8.55778
CM008484.1	84855006	84856155	1150	84855178	67	81.9215	25.4445	79.5664
CM008484.1	84874042	84874945	904	84874418	55	63.057	20.9543	60.7962
CM008484.1	84878352	84878514	163	84878480	17	10.0588	5.35554	8.19992
CM008484.1	84932647	84932882	236	84932770	46	49.6256	17.5866	47.4353
CM008484.1	84944142	84945146	1005	84944457	27	23.9306	10.4771	21.9068
CM008484.1	84951325	84951856	532	84951433	18	12.2893	6.39065	10.3965
CM008484.1	84970424	84970582	159	84970490	18	10.9674	5.65307	9.09218
CM008484.1	84976964	84977100	137	84977050	12	6.36876	4.14697	4.59507
CM008484.1	85000838	85001386	549	85001112	38	35.7664	13.1894	33.6583
CM008484.1	85004394	85004851	458	85004630	20	12.3424	5.97734	10.4493
CM008484.1	85020940	85021471	532	85021337	25	16.913	7.22803	14.9551
CM008484.1	85022374	85022525	152	85022451	10	5.78286	4.10145	4.03072
CM008484.1	85045275	85045412	138	85045409	8	4.19785	3.36765	2.49096
CM008484.1	85055475	85055806	332	85055587	10	5.31012	3.8078	3.56575
CM008484.1	85070603	85070812	210	85070691	8	3.43541	2.88009	1.78798
CM008484.1	85072164	85073567	1404	85073115	108	152.533	40.786	149.831
CM008484.1	85075176	85075384	209	85075263	15	8.47832	4.85356	6.65426
CM008484.1	85089184	85089831	648	85089680	221	371.278	79.8843	367.344
CM008484.1	85099779	85100182	404	85099884	42	43.8861	16.0899	41.7281
CM008484.1	85100798	85102133	1336	85101169	87	115.33	32.9281	112.814
CM008484.1	85103054	85103465	412	85103291	12	7.56218	4.86438	5.74773
CM008484.1	85134597	85134745	149	85134637	9	4.66367	3.5407	2.94885
CM008484.1	85139801	85140133	333	85139868	10	5.26851	3.78215	3.5265
CM008484.1	85146695	85147324	630	85147017	31	22.1388	8.3481	20.1347
CM008484.1	85205762	85206154	393	85205841	18	12.7565	6.65869	10.8517
CM008484.1	85241686	85242408	723	85242125	15	9.40199	5.3816	7.55942
CM008484.1	85316670	85316834	165	85316784	10	2.95139	2.4221	1.32496
CM008484.1	85357659	85358029	371	85357924	22	17.0677	8.08803	15.1093
CM008484.1	85360523	85360879	357	85360760	13	8.48875	5.23856	6.65426
CM008484.1	85396161	85396794	634	85396472	97	122.808	31.3609	120.257
CM008484.1	85397131	85399131	2001	85397962	101	139.919	38.1667	137.281
CM008484.1	85411662	85412478	817	85412142	60	70.7948	22.8252	68.4942
CM008484.1	85437853	85439301	1449	85438844	49	54.0268	18.7092	51.8128
CM008484.1	85465702	85467138	1437	85466682	48	52.5509	18.335	50.3448
CM008484.1	85467536	85468010	475	85467759	15	10.4285	5.98693	8.55778
CM008484.1	85495539	85496253	715	85495845	40	38.54	13.942	36.4149
CM008484.1	85499352	85499532	181	85499418	10	5.80617	4.11601	4.03939
CM008484.1	85512785	85513697	913	85513444	61	69.6756	21.7284	67.3824
CM008484.1	85530148	85530403	256	85530345	13	7.87224	4.86778	6.05458
CM008484.1	85537446	85537859	414	85537749	28	25.1705	10.8513	23.1368
CM008484.1	85546739	85547051	313	85546870	10	5.62801	4.00485	3.87828
CM008484.1	85547938	85548911	974	85548622	33	28.3835	10.959	26.3286
CM008484.1	85569621	85569906	286	85569713	12	6.39109	4.16013	4.61567
CM008484.1	85570313	85570607	295	85570532	12	6.96188	4.50013	5.16601
CM008484.1	85592624	85592812	189	85592715	14	9.09616	5.40388	7.25602
CM008484.1	85619803	85620197	395	85620001	28	20.4977	8.30797	18.505
CM008484.1	85665738	85665893	156	85665787	9	4.48843	3.43068	2.77767
CM008484.1	85719669	85719952	284	85719928	14	9.14922	5.43555	7.30887
CM008484.1	85810390	85811128	739	85810821	29	20.0443	7.82634	18.0606
CM008484.1	85843131	85843349	219	85843166	10	5.80617	4.11601	4.03939
CM008484.1	85961442	85962345	904	85961826	18	12.7435	6.65115	10.8386
CM008484.1	86022029	86022231	203	86022102	12	6.96188	4.50013	5.16601
CM008484.1	86103271	86104057	787	86103782	34	32.8481	13.0658	30.7638
CM008484.1	86289296	86289498	203	86289401	12	6.39109	4.16013	4.61567
CM008484.1	86522158	86522367	210	86522364	8	3.43541	2.88009	1.78798
CM008484.1	86568260	86568708	449	86568588	18	12.996	6.79739	11.09
CM008484.1	86703390	86703542	153	86703420	12	6.2683	4.08791	4.49543
CM008484.1	86727881	86728024	144	86727904	12	6.15647	4.02245	4.38479
CM008484.1	86749984	86750185	202	86750111	9	4.4045	3.3782	2.69571
CM008484.1	86750564	86750859	296	86750755	9	4.53747	3.46141	2.8241
CM008484.1	86754513	86754893	381	86754758	41	36.4785	12.4963	34.3687
CM008484.1	87071329	87071791	463	87071471	19	13.5604	6.87663	11.6435
CM008484.1	87189095	87189351	257	87189143	8	3.76722	3.09105	2.09265
CM008485.1	529215	532725	3511	531772	276	496.74	103.649	491.985
CM008485.1	695366	695968	603	695633	14	6.95106	4.17002	5.15695
CM008485.1	719791	719970	180	719876	17	10.9242	5.83834	9.04968
CM008485.1	737579	737964	386	737783	23	14.9254	6.67203	12.9922
CM008485.1	826989	827369	381	827218	27	23.9306	10.4771	21.9068
CM008485.1	827566	830520	2955	829798	30	26.0164	10.6588	23.9803
CM008485.1	859811	860058	248	859928	27	23.9306	10.4771	21.9068
CM008485.1	883767	884090	324	883988	20	14.6899	7.26944	12.7585
CM008485.1	938070	939052	983	938819	77	98.3487	29.1863	95.9146
CM008485.1	941640	943155	1516	942596	111	157.999	41.9085	155.27
CM008485.1	957649	957816	168	957718	12	7.56218	4.86438	5.74773
CM008485.1	979924	980803	880	980498	18	13.5298	7.10948	11.6131
CM008485.1	991396	991550	155	991453	12	7.56218	4.86438	5.74773
CM008485.1	994936	995688	753	995191	15	10.4285	5.98693	8.55778
CM008485.1	1019668	1020272	605	1020141	64	77.1129	24.3219	74.7812
CM008485.1	1020660	1022992	2333	1020832	107	150.719	40.4118	148.026
CM008485.1	1025875	1026483	609	1025975	17	12.4723	6.7353	10.57
CM008485.1	1030378	1030878	501	1030481	18	13.5298	7.10948	11.6131
CM008485.1	1051979	1053633	1655	1053237	66	80.3122	25.0703	77.9648
CM008485.1	1070785	1070958	174	1070849	13	6.18402	3.89202	4.41163
CM008485.1	1078731	1078890	160	1078798	13	8.15615	5.03775	6.33563
CM008485.1	1079136	1079738	603	1079623	26	22.4336	9.94722	20.4276
CM008485.1	1088842	1089079	238	1088954	11	5.71314	3.90863	3.96229
CM008485.1	1090196	1090457	262	1090367	7	3.45776	2.99347	1.78798
CM008485.1	1099636	1101761	2126	1101270	98	129.944	34.5387	127.358
CM008485.1	1146139	1150026	3888	1148220	317	589.011	118.99	583.609
CM008485.1	1181163	1181511	349	1181229	11	6.66717	4.4902	4.87589
CM008485.1	1189174	1190932	1759	1190528	198	328.869	74.4625	325.189
CM008485.1	1204119	1207449	3331	1205865	178	287.788	66.9788	284.351
CM008485.1	1207588	1207887	300	1207800	23	19.1284	8.9804	17.1471
CM008485.1	1208474	1208822	349	1208736	12	7.56218	4.86438	5.74773
CM008485.1	1211710	1212639	930	1212264	15	9.71303	5.56318	7.85715
CM008485.1	1213792	1214521	730	1214139	23	14.9254	6.67203	12.9922
CM008485.1	1218106	1218273	168	1218152	11	4.73938	3.33601	3.02265
CM008485.1	1227487	1228154	668	1227950	12	6.5167	4.23435	4.73996
CM008485.1	1229055	1229837	783	1229162	17	10.7859	5.76017	8.91181
CM008485.1	1235844	1235993	150	1235855	11	6.11906	4.15397	4.34766
CM008485.1	1250202	1252384	2183	1251136	127	187.716	47.8954	184.834
CM008485.1	1272223	1272580	358	1272275	11	6.66717	4.4902	4.87589
CM008485.1	1279142	1281271	2130	1280655	234	404.959	87.933	400.812
CM008485.1	1308232	1310559	2328	1309262	206	345.551	77.4559	341.771
CM008485.1	1316281	1318423	2143	1317060	276	496.74	103.649	491.985
CM008485.1	1339016	1339159	144	1339112	18	13.5298	7.10948	11.6131
CM008485.1	1339341	1339537	197	1339460	44	46.7368	16.8382	44.5626
CM008485.1	1339756	1340809	1054	1340274	42	43.8861	16.0899	41.7281
CM008485.1	1341419	1341693	275	1341683	9	3.42893	2.78001	1.78582
CM008485.1	1343310	1344599	1290	1343913	81	105.079	30.683	102.612
CM008485.1	1365474	1366172	699	1365795	22	17.8642	8.54484	15.904
CM008485.1	1367197	1367870	674	1367422	27	18.9657	7.78403	16.9934
CM008485.1	1410803	1411617	815	1411426	30	27.6939	11.5997	25.6406
CM008485.1	1425267	1425558	292	1425330	12	7.56218	4.86438	5.74773
CM008485.1	1432403	1432687	285	1432546	28	22.3447	9.28028	20.339
CM008485.1	1443691	1444953	1263	1444387	148	228.021	55.7533	224.921
CM008485.1	1445132	1446036	905	1445273	237	411.414	89.0556	407.225
CM008485.1	1447061	1447220	160	1447144	10	5.37248	3.84631	3.62746
CM008485.1	1509352	1509985	634	1509559	18	13.5298	7.10948	11.6131
CM008485.1	1512153	1512688	536	1512537	16	8.56561	4.72602	6.7304
CM008485.1	1528763	1529053	291	1528883	13	8.48875	5.23856	6.65426
CM008485.1	1540068	1540407	340	1540325	15	10.4285	5.98693	8.55778
CM008485.1	1542721	1543012	292	1542887	17	10.0588	5.35554	8.19992
CM008485.1	1554289	1555111	823	1554913	32	30.2722	12.3481	28.2004
CM008485.1	1556707	1556950	244	1556743	11	6.47042	4.36892	4.69434
CM008485.1	1560182	1561026	845	1560733	43	45.3066	16.4641	43.1405
CM008485.1	1562369	1563399	1031	1562684	59	66.1556	20.7698	63.8785
CM008485.1	1568258	1568720	463	1568393	14	9.4448	5.61275	7.59119
CM008485.1	1575507	1579252	3746	1577619	172	275.648	64.7337	272.281
CM008485.1	1634558	1635726	1169	1635593	170	271.621	63.9853	268.277
CM008485.1	1635956	1636128	173	1635995	15	10.4285	5.98693	8.55778
CM008485.1	1662775	1664712	1938	1664101	69	85.159	26.1928	82.7884
CM008485.1	1680245	1680397	153	1680343	13	5.74943	3.65229	3.99797
CM008485.1	1685326	1686389	1064	1685624	73	88.6482	26.0223	86.2615
CM008485.1	1697316	1697504	189	1697412	9	4.98196	3.74183	3.24339
CM008485.1	1722820	1723477	658	1723115	31	27.3532	11.0641	25.3074
CM008485.1	1723638	1724016	379	1723743	56	61.1415	19.447	58.8942
CM008485.1	1791364	1791865	502	1791756	13	6.66895	4.16542	4.87667
CM008485.1	1824155	1824556	402	1824429	15	9.67114	5.53862	7.81543
CM008485.1	1862506	1864297	1792	1863758	127	187.716	47.8954	184.834
CM008485.1	1864447	1864673	227	1864587	25	21.4968	9.72876	19.4936
CM008485.1	1901551	1902176	626	1902038	107	150.719	40.4118	148.026
CM008485.1	1902578	1904499	1922	1903098	69	85.159	26.1928	82.7884
CM008485.1	1911844	1912455	612	1912123	11	6.66717	4.4902	4.87589
CM008485.1	1912664	1913015	352	1912918	11	6.66717	4.4902	4.87589
CM008485.1	1914073	1914268	196	1914174	8	4.19785	3.36765	2.49096
CM008485.1	1915741	1916319	579	1916043	19	14.6093	7.48366	12.6789
CM008485.1	1921237	1921984	748	1921517	60	63.7631	19.0654	61.5006
CM008485.1	1922250	1922587	338	1922352	11	5.14294	3.57036	3.4017
CM008485.1	1932573	1933202	630	1933069	63	72.2349	22.1545	69.932
CM008485.1	1935995	1936690	696	1936084	23	17.6893	8.16119	15.7296
CM008485.1	1960223	1960566	344	1960439	18	13.5298	7.10948	11.6131
CM008485.1	1973543	1974218	676	1973947	34	32.3006	12.7577	30.2181
CM008485.1	1987736	1989337	1602	1988312	81	105.079	30.683	102.612
CM008485.1	1997242	1999207	1966	1998703	164	250.979	57.117	247.756
CM008485.1	2001101	2001436	336	2001369	10	5.80617	4.11601	4.03939
CM008485.1	2012843	2013339	497	2013189	67	81.9215	25.4445	79.5664
CM008485.1	2013680	2014048	369	2013803	10	5.80617	4.11601	4.03939
CM008485.1	2025226	2025377	152	2025309	12	7.56218	4.86438	5.74773
CM008485.1	2026525	2026661	137	2026605	9	4.98196	3.74183	3.24339
CM008485.1	2055294	2055465	172	2055350	15	10.4285	5.98693	8.55778
CM008485.1	2061057	2061354	298	2061163	21	16.8305	8.23203	14.8741
CM008485.1	2062331	2062493	163	2062434	19	14.6093	7.48366	12.6789
CM008485.1	2098168	2098343	176	2098257	26	22.7058	10.1029	20.6922
CM008485.1	2098853	2099010	158	2098874	10	5.80617	4.11601	4.03939
CM008485.1	2104600	2104814	215	2104706	16	11.4381	6.36111	9.55092
CM008485.1	2104953	2105293	341	2105183	12	7.56218	4.86438	5.74773
CM008485.1	2105516	2105887	372	2105642	72	90.0612	27.3154	87.6669
CM008485.1	2123431	2124554	1124	2124257	45	48.1765	17.2124	45.9941
CM008485.1	2136269	2137811	1543	2137500	90	120.523	34.0507	117.982
CM008485.1	2138275	2138457	183	2138368	16	11.4381	6.36111	9.55092
CM008485.1	2139698	2139938	241	2139742	17	8.94861	4.75972	7.10932
CM008485.1	2147992	2149502	1511	2149083	95	129.272	35.9216	126.688
CM008485.1	2149905	2150849	945	2150074	169	269.611	63.6112	266.279
CM008485.1	2158910	2159519	610	2159134	22	15.7664	7.36022	13.8215
CM008485.1	2162893	2163155	263	2162978	15	4.44727	2.79622	2.73667
CM008485.1	2212523	2212971	449	2212862	22	17.9702	8.60621	16.0006
CM008485.1	2241170	2241341	172	2241259	12	7.56218	4.86438	5.74773
CM008485.1	2263189	2265547	2359	2264536	189	310.269	71.0948	306.701
CM008485.1	2288899	2289082	184	2289021	9	4.98196	3.74183	3.24339
CM008485.1	2289491	2292975	3485	2291662	206	345.551	77.4559	341.771
CM008485.1	2333894	2336951	3058	2336070	207	336.752	72.0021	333.03
CM008485.1	2351592	2351833	242	2351766	11	6.66717	4.4902	4.87589
CM008485.1	2354219	2356267	2049	2355079	136	204.82	51.2631	201.848
CM008485.1	2364202	2364395	194	2364335	9	3.94605	3.09419	2.26603
CM008485.1	2382000	2382643	644	2382341	47	51.0838	17.9608	48.8855
CM008485.1	2382849	2383386	538	2383108	57	66.13	21.7026	63.8534
CM008485.1	2384630	2385361	732	2385006	17	12.4723	6.7353	10.57
CM008485.1	2394027	2394838	812	2394391	47	49.8418	17.2723	47.6514
CM008485.1	2395446	2395717	272	2395489	9	4.67012	3.54476	2.95527
CM008485.1	2404459	2406772	2314	2405859	159	249.657	59.8693	246.437
CM008485.1	2409428	2412178	2751	2410131	193	318.514	72.5915	314.895
CM008485.1	2427656	2428365	710	2428106	33	31.5809	12.7222	29.4998
CM008485.1	2461322	2463007	1686	2462255	211	356.045	79.3268	352.203
CM008485.1	2477551	2481639	4089	2478863	218	370.823	81.9461	366.889
CM008485.1	2487392	2487920	529	2487478	12	7.56218	4.86438	5.74773
CM008485.1	2577804	2578007	204	2577923	13	8.48875	5.23856	6.65426
CM008485.1	2617821	2618242	422	2617940	17	12.4723	6.7353	10.57
CM008485.1	2868683	2869221	539	2868828	14	7.55307	4.506	5.74773
CM008485.1	3041336	3041528	193	3041443	17	12.4723	6.7353	10.57
CM008485.1	3070003	3070769	767	3070230	56	64.5897	21.3284	62.3212
CM008485.1	3080780	3081009	230	3080850	12	7.56218	4.86438	5.74773
CM008485.1	3322415	3323074	660	3322564	57	66.13	21.7026	63.8534
CM008485.1	3340696	3341191	496	3341090	13	8.48875	5.23856	6.65426
CM008485.1	3378155	3378373	219	3378232	16	11.4381	6.36111	9.55092
CM008485.1	3410254	3410402	149	3410290	13	6.66895	4.16542	4.87667
CM008485.1	3460281	3460456	176	3460342	17	12.4723	6.7353	10.57
CM008485.1	3460824	3461108	285	3460932	16	11.4381	6.36111	9.55092
CM008485.1	3483511	3483764	254	3483651	14	7.47681	4.46295	5.67518
CM008485.1	3512284	3512930	647	3512441	129	178.172	41.6013	175.345
CM008485.1	3523922	3524059	138	3524021	13	6.66895	4.16542	4.87667
CM008485.1	3582761	3582904	144	3582822	10	5.40785	3.86819	3.66245
CM008485.1	3608953	3609144	192	3609065	10	5.80617	4.11601	4.03939
CM008485.1	3708274	3708767	494	3708421	22	16.75	7.90812	14.802
CM008485.1	3749822	3750015	194	3749893	13	8.48875	5.23856	6.65426
CM008485.1	3771379	3771773	395	3771676	71	88.4211	26.9412	86.0348
CM008485.1	3791380	3791779	400	3791667	85	107.443	29.7701	104.967
CM008485.1	3836673	3837000	328	3836942	11	6.22713	4.21984	4.45438
CM008485.1	3838114	3838254	141	3838181	12	6.96188	4.50013	5.16601
CM008485.1	3838454	3838686	233	3838567	18	13.5298	7.10948	11.6131
CM008485.1	3873940	3874302	363	3874027	15	9.67114	5.53862	7.81543
CM008485.1	4079911	4080106	196	4080018	22	17.9702	8.60621	16.0006
CM008485.1	4120165	4121850	1686	4121294	34	32.9023	13.0964	30.8123
CM008485.1	4153811	4154047	237	4153922	12	7.28313	4.6943	5.48373
CM008485.1	4161909	4162104	196	4162002	12	6.96188	4.50013	5.16601
CM008485.1	4226511	4226894	384	4226818	10	5.80617	4.11601	4.03939
CM008485.1	4286194	4289073	2880	4287605	259	459.232	97.2876	454.73
CM008485.1	4307843	4309907	2065	4308420	109	154.351	41.1602	151.64
CM008485.1	4310422	4311069	648	4310928	9	4.98196	3.74183	3.24339
CM008485.1	4317706	4317856	151	4317706	9	3.42893	2.78001	1.78582
CM008485.1	4318998	4319366	369	4319270	15	10.393	5.96574	8.53203
CM008485.1	4320848	4321019	172	4320941	19	12.5624	6.31479	10.6598
CM008485.1	4334760	4335301	542	4335009	32	27.0313	10.5603	24.9859
CM008485.1	4371883	4372458	576	4372170	11	6.66717	4.4902	4.87589
CM008485.1	4540123	4541033	911	4540907	12	7.36516	4.74417	5.5652
CM008485.1	4556622	4556778	157	4556703	14	9.24613	5.4935	7.40455
CM008485.1	4556992	4557353	362	4557225	38	37.3644	14.0665	35.2475
CM008485.1	4558078	4558609	532	4558211	29	26.308	11.1588	24.2708
CM008485.1	4607620	4608492	873	4608238	50	55.5113	19.0833	53.2894
CM008485.1	4650782	4651329	548	4650891	46	44.9309	15.0404	42.7706
CM008485.1	4671775	4672117	343	4671996	20	15.7099	7.85785	13.7666
CM008485.1	4728546	4728682	137	4728573	15	9.06025	5.1842	7.22052
CM008485.1	4751253	4751765	513	4751666	14	9.4448	5.61275	7.59119
CM008485.1	4759346	4759857	512	4759715	26	17.9316	7.50603	15.9699
CM008485.1	4764436	4764851	416	4764619	23	18.3547	8.53678	16.3842
CM008485.1	4802286	4803156	871	4802706	109	154.351	41.1602	151.64
CM008485.1	4817833	4818379	547	4818232	118	158.708	38.0812	155.978
CM008485.1	4874291	4875661	1371	4874867	170	266.416	61.1765	263.105
CM008485.1	4910895	4911261	367	4910949	11	5.66541	3.88001	3.91527
CM008485.1	4926333	4928949	2617	4926935	107	145.107	37.3857	142.448
CM008485.1	5065945	5066220	276	5066092	12	6.29675	4.10461	4.5237
CM008485.1	5070323	5070497	175	5070447	18	12.5	6.51108	10.5975
CM008485.1	5078802	5079272	471	5078944	11	6.11906	4.15397	4.34766
CM008485.1	5088376	5088689	314	5088542	13	8.25471	5.09708	6.43365
CM008485.1	5096573	5096946	374	5096769	22	15.7664	7.36022	13.8215
CM008485.1	5107423	5107587	165	5107498	13	8.0596	4.97979	6.24078
CM008485.1	5110231	5110387	157	5110307	9	4.94692	3.71962	3.2254
CM008485.1	5119905	5120304	400	5120160	23	16.8209	7.68023	14.872
CM008485.1	5124715	5124985	271	5124745	9	4.98196	3.74183	3.24339
CM008485.1	5143735	5143978	244	5143834	12	7.56218	4.86438	5.74773
CM008485.1	5170676	5170997	322	5170906	43	45.3066	16.4641	43.1405
CM008485.1	5171359	5172546	1188	5171595	63	75.5232	23.9477	73.1993
CM008485.1	5188599	5188791	193	5188689	26	22.7058	10.1029	20.6922
CM008485.1	5192346	5192907	562	5192751	26	20.0875	8.64026	18.1031
CM008485.1	5196792	5197106	315	5196986	17	8.82629	4.69581	6.98857
CM008485.1	5202716	5203020	305	5202773	9	3.75171	2.9753	2.07738
CM008485.1	5225233	5225378	146	5225285	14	8.06793	4.80015	6.24795
CM008485.1	5246506	5247154	649	5246880	37	35.0222	13.1542	32.9214
CM008485.1	5274422	5274665	244	5274588	11	6.66717	4.4902	4.87589
CM008485.1	5278211	5278361	151	5278273	9	4.98196	3.74183	3.24339
CM008485.1	5283128	5283327	200	5283228	11	5.59871	3.84012	3.84945
CM008485.1	5286183	5286757	575	5286434	24	17.8931	8.00024	15.9318
CM008485.1	5319954	5320242	289	5320115	27	23.9306	10.4771	21.9068
CM008485.1	5326692	5327403	712	5327092	19	14.6093	7.48366	12.6789
CM008485.1	5330708	5331124	417	5330862	16	11.4381	6.36111	9.55092
CM008485.1	5350006	5350263	258	5350020	8	4.04474	3.26899	2.36351
CM008485.1	5350741	5351448	708	5351238	26	22.7058	10.1029	20.6922
CM008485.1	5369624	5369860	237	5369741	38	34.4425	12.4804	32.3431
CM008485.1	5478519	5480227	1709	5479404	78	100.023	29.5605	97.581
CM008485.1	5665946	5666595	650	5666269	9	4.98196	3.74183	3.24339
CM008485.1	5678477	5678871	395	5678614	27	19.4303	8.02149	17.4485
CM008485.1	5690733	5690952	220	5690870	16	11.4381	6.36111	9.55092
CM008485.1	5692157	5692876	720	5692411	38	38.3062	14.5931	36.1815
CM008485.1	5695344	5695488	145	5695389	8	4.19785	3.36765	2.49096
CM008485.1	5719854	5720183	330	5720081	9	4.98196	3.74183	3.24339
CM008485.1	5720829	5721919	1091	5720965	19	14.6093	7.48366	12.6789
CM008485.1	5723423	5723905	483	5723633	15	10.4285	5.98693	8.55778
CM008485.1	5724155	5724306	152	5724253	12	7.56218	4.86438	5.74773
CM008485.1	5732170	5732366	197	5732208	10	5.80617	4.11601	4.03939
CM008485.1	5734498	5735154	657	5734758	23	19.1284	8.9804	17.1471
CM008485.1	5745433	5746282	850	5745656	24	20.3041	9.35458	18.3117
CM008485.1	5758705	5759102	398	5758946	19	9.36343	4.64532	7.52111
CM008485.1	5764947	5765381	435	5765078	41	38.3003	13.4404	36.181
CM008485.1	5785385	5786452	1068	5786025	57	55.4391	16.1241	53.2225
CM008485.1	5800146	5800826	681	5800429	18	13.5298	7.10948	11.6131
CM008485.1	5872359	5872840	482	5872481	21	16.4793	8.0286	14.532
CM008485.1	5878298	5878582	285	5878501	13	8.33505	5.14555	6.51266
CM008485.1	5906129	5906708	580	5906568	20	15.7099	7.85785	13.7666
CM008485.1	5912895	5913185	291	5913109	12	7.56218	4.86438	5.74773
CM008485.1	5913332	5913727	396	5913621	16	11.4381	6.36111	9.55092
CM008485.1	5919396	5919571	176	5919488	15	10.2738	5.89465	8.41387
CM008485.1	5930621	5930784	164	5930720	9	4.98196	3.74183	3.24339
CM008485.1	5972123	5972406	284	5972275	12	6.96188	4.50013	5.16601
CM008485.1	5989501	5989826	326	5989779	11	6.11906	4.15397	4.34766
CM008485.1	6030474	6030991	518	6030552	16	11.4381	6.36111	9.55092
CM008485.1	6033430	6033693	264	6033633	8	4.19785	3.36765	2.49096
CM008485.1	6033867	6034323	457	6033979	15	10.4285	5.98693	8.55778
CM008485.1	6053633	6054254	622	6054062	23	19.1284	8.9804	17.1471
CM008485.1	6076324	6076672	349	6076440	16	10.6283	5.88479	8.75571
CM008485.1	6082464	6082813	350	6082497	11	5.38508	3.71303	3.63998
CM008485.1	6084390	6084643	254	6084607	10	5.80617	4.11601	4.03939
CM008485.1	6115742	6116022	281	6115825	15	10.345	5.9371	8.48439
CM008485.1	6137758	6138507	750	6137941	42	39.6069	13.7604	37.4793
CM008485.1	6148106	6148725	620	6148356	26	22.0063	9.70437	20.0026
CM008485.1	6154311	6155019	709	6154680	106	142.801	36.7491	140.153
CM008485.1	6166113	6166315	203	6166222	16	11.4381	6.36111	9.55092
CM008485.1	6166477	6166919	443	6166726	10	5.80617	4.11601	4.03939
CM008485.1	6172825	6173118	294	6172974	19	13.2974	6.727	11.39
CM008485.1	6186008	6186343	336	6186269	13	6.18402	3.89202	4.41163
CM008485.1	6192443	6192771	329	6192657	28	25.1705	10.8513	23.1368
CM008485.1	6199990	6200338	349	6200253	14	8.7393	5.19212	6.90266
CM008485.1	6209914	6210828	915	6210317	40	35.2277	12.1987	33.1264
CM008485.1	6237472	6238382	911	6238107	39	39.6854	14.9673	37.5523
CM008485.1	6242828	6243030	203	6242860	10	4.27432	3.18077	2.56698
CM008485.1	6259514	6260009	496	6259589	16	11.4381	6.36111	9.55092
CM008485.1	6270463	6270619	157	6270499	11	6.54647	4.41572	4.76955
CM008485.1	6287947	6288946	1000	6288053	29	26.4251	11.2255	24.3815
CM008485.1	6290534	6290961	428	6290811	23	19.1284	8.9804	17.1471
CM008485.1	6318678	6319144	467	6318952	25	21.4968	9.72876	19.4936
CM008485.1	6323406	6323609	204	6323470	9	4.98196	3.74183	3.24339
CM008485.1	6326175	6326742	568	6326649	28	25.1705	10.8513	23.1368
CM008485.1	6333914	6334676	763	6334246	22	17.9702	8.60621	16.0006
CM008485.1	6339348	6339501	154	6339400	12	7.56218	4.86438	5.74773
CM008485.1	6380210	6380585	376	6380350	17	10.7859	5.76017	8.91181
CM008485.1	6381912	6382058	147	6381964	13	8.25471	5.09708	6.43365
CM008485.1	6393674	6393853	180	6393709	10	5.80617	4.11601	4.03939
CM008485.1	6396867	6397119	253	6396989	9	4.1179	3.2001	2.43147
CM008485.1	6462858	6463139	282	6462978	15	10.2856	5.90168	8.42524
CM008485.1	6482595	6482795	201	6482668	16	10.5378	5.83216	8.66658
CM008485.1	6494123	6494460	338	6494375	18	11.74	6.08018	9.85008
CM008485.1	6499245	6501020	1776	6499782	40	41.0753	15.3415	38.9337
CM008485.1	6510506	6510649	144	6510561	11	5.14294	3.57036	3.4017
CM008485.1	6533175	6533659	485	6533285	23	18.8882	8.84197	16.9167
CM008485.1	6569662	6569898	237	6569849	9	3.75171	2.9753	2.07738
CM008485.1	6658895	6659417	523	6659121	17	12.4723	6.7353	10.57
CM008485.1	6659687	6660559	873	6660413	39	39.6854	14.9673	37.5523
CM008485.1	6679929	6680127	199	6680013	13	8.48875	5.23856	6.65426
CM008485.1	6686268	6686535	268	6686438	17	10.0588	5.35554	8.19992
CM008485.1	6714379	6715032	654	6714514	20	12.0777	5.83803	10.1859
CM008485.1	6720231	6724928	4698	6724687	184	300.015	69.2239	296.507
CM008485.1	6725241	6730163	4923	6728359	150	231.929	56.5017	228.808
CM008485.1	6730346	6730654	309	6730532	18	10.9674	5.65307	9.09218
CM008485.1	6778106	6778422	317	6778179	12	7.3103	4.71081	5.51082
CM008485.1	6783434	6783681	248	6783589	12	6.96188	4.50013	5.16601
CM008485.1	6845960	6846099	140	6846017	9	4.8702	3.67103	3.14988
CM008485.1	6854209	6854582	374	6854447	11	6.47042	4.36892	4.69434
CM008485.1	6870464	6871900	1437	6870958	126	161.958	35.3062	159.21
CM008485.1	6886944	6887085	142	6886982	10	4.0661	3.05801	2.38298
CM008485.1	7141574	7141744	171	7141658	16	9.85497	5.44016	7.9977
CM008485.1	7149164	7149762	599	7149450	15	7.74545	4.44802	5.92991
CM008485.1	7153603	7153930	328	7153691	13	7.35166	4.56007	5.55176
CM008485.1	7163974	7164422	449	7164111	34	30.923	11.9941	28.8497
CM008485.1	7222219	7222657	439	7222406	28	25.1705	10.8513	23.1368
CM008485.1	7272579	7273007	429	7272848	18	12.4124	6.46094	10.5191
CM008485.1	7285753	7286735	983	7286472	29	22.7267	9.1906	20.713
CM008485.1	7376887	7377267	381	7377072	31	28.9764	11.9739	26.9136
CM008485.1	7398410	7398856	447	7398686	22	17.9702	8.60621	16.0006
CM008485.1	7399534	7399902	369	7399758	24	20.0533	9.21039	18.0696
CM008485.1	7411712	7412023	312	7411791	9	4.98196	3.74183	3.24339
CM008485.1	7424245	7424809	565	7424547	10	5.80617	4.11601	4.03939
CM008485.1	7453022	7453311	290	7453201	21	16.0165	7.76286	14.0704
CM008485.1	7480145	7480292	148	7480214	13	6.95919	4.33187	5.16502
CM008485.1	7513143	7513297	155	7513226	26	22.7058	10.1029	20.6922
CM008485.1	7513600	7514463	864	7513665	19	14.6093	7.48366	12.6789
CM008485.1	7523911	7525710	1800	7524907	205	343.458	77.0817	339.691
CM008485.1	7555423	7555978	556	7555663	30	26.8611	11.1291	24.8164
CM008485.1	7571528	7572159	632	7572010	23	18.1161	8.40145	16.1461
CM008485.1	7618308	7618499	192	7618400	9	4.89093	3.68416	3.17004
CM008485.1	7743479	7743899	421	7743711	38	32.7578	11.6037	30.6737
CM008485.1	7744056	7744318	263	7744194	41	42.4756	15.7157	40.3258
CM008485.1	7744517	7744758	242	7744619	120	174.602	45.2762	171.788
CM008485.1	7745168	7745763	596	7745304	52	58.5054	19.8317	56.2679
CM008485.1	7766190	7766608	419	7766463	93	125.532	35.0487	122.971
CM008485.1	7840372	7841649	1278	7840995	141	199.865	45.4414	196.92
CM008485.1	7850256	7850966	711	7850520	98	131.585	35.418	128.99
CM008485.1	7861027	7861961	935	7861717	46	39.3596	12.2613	37.2328
CM008485.1	7888524	7891672	3149	7890942	236	409.26	88.6814	405.085
CM008485.1	7918354	7919173	820	7919031	57	66.13	21.7026	63.8534
CM008485.1	7919460	7920805	1346	7920089	82	102.483	28.7316	100.031
CM008485.1	7927311	7927457	147	7927384	14	6.47926	3.91317	4.70276
CM008485.1	7951591	7953167	1577	7952392	244	426.537	91.6749	422.251
CM008485.1	7955362	7955523	162	7955447	8	4.19785	3.36765	2.49096
CM008485.1	7966865	7967171	307	7967077	13	7.83618	4.84629	6.01871
CM008485.1	7967490	7970110	2621	7969769	123	180.201	46.3987	177.358
CM008485.1	8056684	8056988	305	8056781	45	48.1765	17.2124	45.9941
CM008485.1	8061518	8061690	173	8061564	12	6.59271	4.27943	4.81521
CM008485.1	8084852	8085519	668	8085183	67	81.7584	25.3544	79.4088
CM008485.1	8097375	8097842	468	8097493	60	62.6609	18.5042	60.4057
CM008485.1	8100653	8100888	236	8100775	13	7.83618	4.84629	6.01871
CM008485.1	8128637	8128847	211	8128725	13	7.21486	4.48014	5.4163
CM008485.1	8139749	8141163	1415	8140970	224	360.367	72.0022	356.498
CM008485.1	8141346	8143387	2042	8142404	93	125.759	35.1732	123.192
CM008485.1	8154171	8155125	955	8154511	36	35.5811	13.8448	33.4738
CM008485.1	8161339	8161941	603	8161750	47	49.8418	17.2723	47.6514
CM008485.1	8209385	8209692	308	8209509	26	22.7058	10.1029	20.6922
CM008485.1	8209934	8210239	306	8210040	24	20.3041	9.35458	18.3117
CM008485.1	8211123	8211549	427	8211449	17	12.4723	6.7353	10.57
CM008485.1	8240434	8240617	184	8240518	14	9.4448	5.61275	7.59119
CM008485.1	8241300	8245256	3957	8242631	112	159.828	42.2827	157.09
CM008485.1	8249946	8250135	190	8250076	14	9.4448	5.61275	7.59119
CM008485.1	8269946	8270466	521	8270071	22	17.9702	8.60621	16.0006
CM008485.1	8272139	8272587	449	8272266	29	23.4955	9.60029	21.4795
CM008485.1	8296579	8297002	424	8296896	12	7.56218	4.86438	5.74773
CM008485.1	8300498	8300738	241	8300626	13	7.6046	4.7089	5.78999
CM008485.1	8302689	8302845	157	8302796	10	5.80617	4.11601	4.03939
CM008485.1	8316882	8317254	373	8317146	27	23.9306	10.4771	21.9068
CM008485.1	8329358	8329593	236	8329428	11	6.66717	4.4902	4.87589
CM008485.1	8335679	8336162	484	8335821	35	32.4254	12.4619	30.3422
CM008485.1	8358254	8358742	489	8358513	23	15.0772	6.75045	13.1434
CM008485.1	8375608	8376064	457	8376032	9	4.98196	3.74183	3.24339
CM008485.1	8390488	8390825	338	8390731	14	9.4448	5.61275	7.59119
CM008485.1	8394989	8395996	1008	8395316	46	49.6256	17.5866	47.4353
CM008485.1	8400474	8400762	289	8400675	12	6.96188	4.50013	5.16601
CM008485.1	8421359	8421623	265	8421428	8	3.80543	3.11548	2.12729
CM008485.1	8433937	8434365	429	8433995	14	9.4448	5.61275	7.59119
CM008485.1	8458223	8458801	579	8458421	47	51.0838	17.9608	48.8855
CM008485.1	8460765	8461439	675	8461359	22	13.9576	6.39403	12.0375
CM008485.1	8470376	8470883	508	8470589	37	34.0322	12.6166	31.9394
CM008485.1	8478941	8479523	583	8479170	28	22.3447	9.28028	20.339
CM008485.1	8504004	8504329	326	8504219	23	19.1284	8.9804	17.1471
CM008485.1	8504607	8505707	1101	8504867	56	64.5897	21.3284	62.3212
CM008485.1	8640436	8640646	211	8640572	55	63.057	20.9543	60.7962
CM008485.1	8640798	8642067	1270	8641054	134	200.997	50.5147	198.044
CM008485.1	8675600	8677571	1972	8676264	214	340.207	68.8021	336.463
CM008485.1	8682339	8684176	1838	8682957	180	291.854	67.7272	288.393
CM008485.1	8764076	8764318	243	8764208	77	92.8243	26.2068	90.4203
CM008485.1	8808255	8808668	414	8808447	54	61.5319	20.5801	59.2789
CM008485.1	8810472	8810756	285	8810629	22	17.9702	8.60621	16.0006
CM008485.1	8860935	8861117	183	8861039	15	8.94851	5.12015	7.10921
CM008485.1	8870412	8871377	966	8870937	25	18.9337	8.29393	16.9621
CM008485.1	8896271	8896443	173	8896354	27	20.1791	8.4112	18.1945
CM008485.1	8917506	8917686	181	8917592	17	10.7859	5.76017	8.91181
CM008485.1	8921776	8921953	178	8921885	13	8.48875	5.23856	6.65426
CM008485.1	8937059	8937622	564	8937275	15	9.10776	5.21151	7.26753
CM008485.1	9055007	9055148	142	9055108	10	5.80617	4.11601	4.03939
CM008485.1	9055673	9057153	1481	9056632	208	349.742	78.2043	345.938
CM008485.1	9095125	9096041	917	9095630	17	11.6456	6.25154	9.75682
CM008485.1	9143649	9144261	613	9144042	15	8.94851	5.12015	7.10921
CM008485.1	9233806	9235807	2002	9234872	229	382.854	79.9707	378.85
CM008485.1	9268425	9268702	278	9268568	13	8.0596	4.97979	6.24078
CM008485.1	9291815	9291981	167	9291909	21	13.8212	6.54566	11.9017
CM008485.1	9348714	9349383	670	9349115	14	8.68056	5.15747	6.84484
CM008485.1	9363971	9364470	500	9364147	12	5.89031	3.86789	4.12218
CM008485.1	9389674	9389981	308	9389865	17	11.4192	6.12089	9.54122
CM008485.1	9539962	9540237	276	9540213	9	4.60623	3.50457	2.89197
CM008485.1	9604318	9604955	638	9604584	31	26.9782	10.8577	24.9334
CM008485.1	9652686	9654298	1613	9653335	108	150.338	39.5911	147.653
CM008485.1	9659411	9659745	335	9659691	14	9.04363	5.37258	7.20393
CM008485.1	9670979	9671187	209	9671095	16	10.7536	5.95778	8.88045
CM008485.1	9693548	9693741	194	9693643	13	8.48875	5.23856	6.65426
CM008485.1	9821883	9822085	203	9822024	10	5.80617	4.11601	4.03939
CM008485.1	9876288	9876474	187	9876367	13	8.48875	5.23856	6.65426
CM008485.1	10106134	10106367	234	10106176	8	3.81058	3.11876	2.1324
CM008485.1	10228141	10228381	241	10228256	12	7.56218	4.86438	5.74773
CM008485.1	10244076	10244838	763	10244400	44	43.4814	15.0539	41.3298
CM008485.1	10438748	10438889	142	10438792	13	6.66895	4.16542	4.87667
CM008485.1	10595851	10596298	448	10596024	29	26.4251	11.2255	24.3815
CM008485.1	10650068	10650327	260	10650163	13	6.18402	3.89202	4.41163
CM008485.1	10833749	10835395	1647	10834322	190	312.327	71.469	308.746
CM008485.1	10845723	10845907	185	10845855	14	8.33266	4.95363	6.5103
CM008485.1	10910337	10912612	2276	10910951	146	209.035	47.0414	206.04
CM008485.1	10929648	10929881	234	10929777	36	34.9151	13.4709	32.8149
CM008485.1	10953403	10954958	1556	10954079	130	193.388	49.018	190.476
CM008485.1	10957009	10957160	152	10957093	11	6.66717	4.4902	4.87589
CM008485.1	10965496	10966206	711	10965809	39	39.6854	14.9673	37.5523
CM008485.1	10966663	10967271	609	10967008	21	16.8305	8.23203	14.8741
CM008485.1	10999214	11000126	913	10999704	121	158.494	36.2987	155.764
CM008485.1	11013012	11013341	330	11013268	12	6.39109	4.16013	4.61567
CM008485.1	11097869	11098211	343	11097903	11	6.11906	4.15397	4.34766
CM008485.1	11104647	11106829	2183	11106286	197	326.794	74.0883	323.126
CM008485.1	11118649	11118864	216	11118726	14	6.95106	4.17002	5.15695
CM008485.1	11121762	11123484	1723	11123018	114	163.499	43.0311	160.743
CM008485.1	11156117	11158040	1924	11157585	246	430.874	92.4232	426.559
CM008485.1	11183033	11184164	1132	11183689	30	27.6939	11.5997	25.6406
CM008485.1	11189641	11190008	368	11189816	21	16.3167	7.93494	14.3698
CM008485.1	11190205	11190771	567	11190404	30	21.0847	8.08722	19.0907
CM008485.1	11217603	11217751	149	11217674	16	10.6283	5.88479	8.75571
CM008485.1	11226513	11226833	321	11226795	9	4.73538	3.58587	3.01945
CM008485.1	11231316	11231978	663	11231400	11	6.62401	4.46354	4.84629
CM008485.1	11242550	11242749	200	11242681	14	9.4448	5.61275	7.59119
CM008485.1	11283235	11284923	1689	11283763	62	73.9402	23.5735	71.624
CM008485.1	11285503	11286220	718	11285580	13	7.83618	4.84629	6.01871
CM008485.1	11291896	11292214	319	11292083	24	20.2271	9.31024	18.2416
CM008485.1	11298018	11298158	141	11298120	11	6.66717	4.4902	4.87589
CM008485.1	11300780	11301020	241	11300868	23	17.6893	8.16119	15.7296
CM008485.1	11328712	11329494	783	11329320	193	306.375	66.1151	302.829
CM008485.1	11382416	11382867	452	11382626	19	14.6093	7.48366	12.6789
CM008485.1	11385674	11386074	401	11385761	16	10.7884	5.97811	8.91417
CM008485.1	11386221	11387381	1161	11387220	260	461.426	97.6618	456.908
CM008485.1	11387522	11387826	305	11387708	66	80.3122	25.0703	77.9648
CM008485.1	11407199	11407348	150	11407237	12	6.96188	4.50013	5.16601
CM008485.1	11411251	11411952	702	11411603	54	56.006	17.6005	53.7829
CM008485.1	11432714	11432897	184	11432787	20	15.7099	7.85785	13.7666
CM008485.1	11454469	11454771	303	11454715	11	5.99826	4.0806	4.22952
CM008485.1	11459448	11459808	361	11459761	10	5.80617	4.11601	4.03939
CM008485.1	11460936	11461092	157	11461049	12	7.56218	4.86438	5.74773
CM008485.1	11471640	11472579	940	11471943	48	52.2377	18.1606	50.0372
CM008485.1	11475707	11476451	745	11476044	17	10.0588	5.35554	8.19992
CM008485.1	11484590	11484920	331	11484673	13	8.35535	5.15782	6.53269
CM008485.1	11489026	11489586	561	11489517	20	13.551	6.63053	11.6342
CM008485.1	11490179	11491164	986	11490998	23	19.1284	8.9804	17.1471
CM008485.1	11491456	11493955	2500	11493449	182	295.93	68.4755	292.445
CM008485.1	11509785	11511147	1363	11510700	115	165.341	43.4053	162.575
CM008485.1	11511660	11513159	1500	11512043	136	204.82	51.2631	201.848
CM008485.1	11513319	11513593	275	11513518	8	4.19785	3.36765	2.49096
CM008485.1	11514811	11515497	687	11514939	33	29.876	11.7696	27.8108
CM008485.1	11531356	11531633	278	11531470	8	4.14199	3.33162	2.45527
CM008485.1	11544128	11546683	2556	11545658	199	330.947	74.8366	327.254
CM008485.1	11557153	11557611	459	11557241	12	7.0803	4.57149	5.28372
CM008485.1	11566058	11566321	264	11566128	9	4.98196	3.74183	3.24339
CM008485.1	11577968	11578136	169	11578080	17	8.82629	4.69581	6.98857
CM008485.1	11580332	11580499	168	11580359	9	4.98196	3.74183	3.24339
CM008485.1	11586166	11586342	177	11586271	9	4.53783	3.46164	2.8241
CM008485.1	11654787	11654944	158	11654846	12	6.96188	4.50013	5.16601
CM008485.1	11655091	11658390	3300	11655227	107	146.302	38.0218	143.636
CM008485.1	11662048	11662257	210	11662208	9	4.96107	3.72859	3.23911
CM008485.1	11665582	11665727	146	11665639	11	6.47042	4.36892	4.69434
CM008485.1	11723526	11724305	780	11723879	23	19.1284	8.9804	17.1471
CM008485.1	11803212	11805996	2785	11805230	145	222.18	54.6307	219.112
CM008485.1	11814343	11817288	2946	11815147	157	237.445	54.6939	234.299
CM008485.1	11821783	11822125	343	11821979	18	13.2021	6.91746	11.2949
CM008485.1	11823541	11823938	398	11823683	10	5.55306	3.95823	3.80574
CM008485.1	11833954	11834679	726	11834277	22	17.5675	8.37377	15.608
CM008485.1	11887327	11887870	544	11887649	30	27.6939	11.5997	25.6406
CM008485.1	11900506	11901118	613	11900878	18	13.0504	6.829	11.1439
CM008485.1	11933512	11933874	363	11933776	21	16.595	8.09549	14.6475
CM008485.1	11934518	11935494	977	11934668	62	73.2821	23.2102	70.9729
CM008485.1	11936887	11938006	1120	11936991	16	8.01917	4.43493	6.20068
CM008485.1	11971928	11973166	1239	11972784	56	64.5897	21.3284	62.3212
CM008485.1	11979639	11979799	161	11979707	11	6.4454	4.35354	4.66967
CM008485.1	11984799	11986499	1701	11985374	98	131.433	35.3362	128.839
CM008485.1	11987791	11988283	493	11988005	15	10.4285	5.98693	8.55778
CM008485.1	12040562	12040971	410	12040759	16	11.4381	6.36111	9.55092
CM008485.1	12090271	12090410	140	12090333	8	4.19785	3.36765	2.49096
CM008485.1	12090578	12091333	756	12091093	21	14.7302	7.04021	12.7981
CM008485.1	12094216	12095155	940	12094544	48	50.0545	16.962	47.8634
CM008485.1	12099517	12099698	182	12099531	8	3.80543	3.11548	2.12729
CM008485.1	12104472	12104742	271	12104693	9	4.98196	3.74183	3.24339
CM008485.1	12109305	12109487	183	12109426	15	10.4285	5.98693	8.55778
CM008485.1	12135460	12135732	273	12135571	26	22.7058	10.1029	20.6922
CM008485.1	12136417	12136583	167	12136481	11	6.66717	4.4902	4.87589
CM008485.1	12141723	12142403	681	12142287	26	22.4961	9.98291	20.49
CM008485.1	12145557	12145698	142	12145662	8	4.19785	3.36765	2.49096
CM008485.1	12153847	12155165	1319	12154205	51	54.3495	18.0005	52.1346
CM008485.1	12156055	12156315	261	12156115	11	5.59871	3.84012	3.84945
CM008485.1	12171232	12171801	570	12171545	36	34.6339	13.3141	32.5342
CM008485.1	12205055	12205432	378	12205350	12	7.56218	4.86438	5.74773
CM008485.1	12224248	12224711	464	12224537	46	49.6256	17.5866	47.4353
CM008485.1	12224916	12229993	5078	12228394	116	163.192	41.6168	160.442
CM008485.1	12237329	12237666	338	12237440	14	9.4448	5.61275	7.59119
CM008485.1	12245901	12246617	717	12246241	39	33.9874	11.9012	31.8946
CM008485.1	12253369	12253511	143	12253463	10	4.42917	3.27283	2.71886
CM008485.1	12260172	12260495	324	12260409	17	11.6101	6.23095	9.72127
CM008485.1	12275351	12275809	459	12275706	16	11.4381	6.36111	9.55092
CM008485.1	12278018	12278197	180	12278129	13	8.0596	4.97979	6.24078
CM008485.1	12278818	12283151	4334	12282124	59	69.2327	22.451	66.9399
CM008485.1	12283338	12284165	828	12283730	20	15.7099	7.85785	13.7666
CM008485.1	12284317	12284598	282	12284448	14	8.06793	4.80015	6.24795
CM008485.1	12291906	12292115	210	12291991	14	9.4448	5.61275	7.59119
CM008485.1	12325844	12325993	150	12325975	9	4.98196	3.74183	3.24339
CM008485.1	12326181	12326401	221	12326262	14	8.73988	5.19246	6.90266
CM008485.1	12364592	12365749	1158	12365447	148	228.021	55.7533	224.921
CM008485.1	12400440	12401414	975	12400904	80	103.388	30.3088	100.93
CM008485.1	12401595	12402139	545	12401743	63	75.5232	23.9477	73.1993
CM008485.1	12420550	12421097	548	12420850	34	30.5165	11.7722	28.4442
CM008485.1	12439665	12442740	3076	12442466	133	199.09	50.1405	196.147
CM008485.1	12443007	12443208	202	12443064	10	5.80617	4.11601	4.03939
CM008485.1	12492963	12493332	370	12493061	11	5.59871	3.84012	3.84945
CM008485.1	12519601	12520351	751	12520226	119	172.742	44.902	169.938
CM008485.1	12520863	12523295	2433	12521321	45	48.1765	17.2124	45.9941
CM008485.1	12523956	12524305	350	12524189	15	10.4285	5.98693	8.55778
CM008485.1	12529939	12530137	199	12530009	16	11.4381	6.36111	9.55092
CM008485.1	12664392	12664558	167	12664480	10	5.59033	3.9814	3.84272
CM008485.1	12744739	12745054	316	12744940	21	13.8212	6.54566	11.9017
CM008485.1	12777081	12777869	789	12777144	21	13.0082	6.11603	11.1018
CM008485.1	12778018	12778215	198	12778122	16	11.4381	6.36111	9.55092
CM008485.1	12817214	12817393	180	12817332	13	7.6921	4.76069	5.8772
CM008485.1	12820442	12820665	224	12820532	18	13.2441	6.94199	11.3369
CM008485.1	12821739	12821979	241	12821813	15	7.23636	4.17405	5.43741
CM008485.1	12825246	12826467	1222	12825533	36	31.925	11.8404	29.8431
CM008485.1	12857945	12858292	348	12858046	20	15.7099	7.85785	13.7666
CM008485.1	12874885	12875039	155	12875010	9	4.56229	3.47698	2.84825
CM008485.1	12878558	12879622	1065	12879507	32	28.62	11.4234	26.5641
CM008485.1	13007103	13008243	1141	13007677	15	10.4285	5.98693	8.55778
CM008485.1	13014006	13014210	205	13014074	20	15.7099	7.85785	13.7666
CM008485.1	13015722	13018507	2786	13017685	86	113.609	32.5539	111.101
CM008485.1	13018932	13022486	3555	13019096	54	61.5319	20.5801	59.2789
CM008485.1	13053762	13055185	1424	13054257	135	198.255	48.3751	195.321
CM008485.1	13060205	13060381	177	13060308	11	6.66717	4.4902	4.87589
CM008485.1	13061077	13062707	1631	13061509	31	28.9764	11.9739	26.9136
CM008485.1	13062854	13064524	1671	13063414	55	57.4272	17.9205	55.1963
CM008485.1	13064686	13069812	5127	13064804	55	63.057	20.9543	60.7962
CM008485.1	13071005	13072984	1980	13071763	86	109.357	30.2498	106.873
CM008485.1	13073276	13073811	536	13073720	14	9.27884	5.51309	7.43714
CM008485.1	13074178	13078182	4005	13075238	49	51.4776	17.3082	49.2784
CM008485.1	13078388	13078604	217	13078470	11	5.14294	3.57036	3.4017
CM008485.1	13078912	13079061	150	13078955	12	6.67014	4.32549	4.87775
CM008485.1	13080616	13080942	327	13080806	9	4.77521	3.611	3.05784
CM008485.1	13107756	13108490	735	13108382	13	8.48875	5.23856	6.65426
CM008485.1	13124903	13125182	280	13125125	15	7.74545	4.44802	5.92991
CM008485.1	13125689	13125864	176	13125732	12	7.36516	4.74417	5.5652
CM008485.1	13131602	13132494	893	13132015	55	61.0086	19.8279	58.7613
CM008485.1	13142213	13142799	587	13142668	21	15.9701	7.73637	14.0241
CM008485.1	13164748	13164944	197	13164823	20	15.7099	7.85785	13.7666
CM008485.1	13220386	13220807	422	13220687	23	17.3282	7.95982	15.3693
CM008485.1	13239804	13239981	178	13239867	8	4.16062	3.34363	2.47356
CM008485.1	13257002	13257156	155	13257057	10	5.30281	3.8033	3.56069
CM008485.1	13318680	13318839	160	13318769	14	6.95106	4.17002	5.15695
CM008485.1	13343570	13343994	425	13343705	17	11.4662	6.14794	9.579
CM008485.1	13394241	13394419	179	13394360	11	5.78241	3.95025	4.0306
CM008485.1	13412251	13412709	459	13412539	23	18.3893	8.55647	16.4187
CM008485.1	13431860	13432316	457	13432139	10	5.66609	4.02857	3.91591
CM008485.1	13436344	13436902	559	13436525	18	13.1743	6.90121	11.2675
CM008485.1	13441701	13441881	181	13441819	13	8.48875	5.23856	6.65426
CM008485.1	13443492	13444423	932	13443571	27	23.9306	10.4771	21.9068
CM008485.1	13444611	13445917	1307	13444987	39	37.664	13.8466	35.5463
CM008485.1	13489356	13489515	160	13489485	9	4.82913	3.64506	3.11097
CM008485.1	13569910	13570057	148	13569944	12	7.56218	4.86438	5.74773
CM008485.1	13630240	13630624	385	13630527	12	6.99503	4.52008	5.19893
CM008485.1	13651551	13651723	173	13651611	9	4.98196	3.74183	3.24339
CM008485.1	13682256	13682533	278	13682453	10	5.30972	3.80755	3.56575
CM008485.1	13692637	13693645	1009	13693457	127	187.716	47.8954	184.834
CM008485.1	13693936	13695047	1112	13694086	96	130.169	35.8217	127.583
CM008485.1	13698698	13699175	478	13699040	20	12.0777	5.83803	10.1859
CM008485.1	13737809	13740136	2328	13738594	119	172.742	44.902	169.938
CM008485.1	13746439	13747393	955	13746905	254	448.291	95.4167	443.862
CM008485.1	13749277	13751614	2338	13750923	161	245.163	56.0785	241.973
CM008485.1	13784869	13785013	145	13784948	13	8.48875	5.23856	6.65426
CM008485.1	13790751	13791408	658	13790866	14	9.4448	5.61275	7.59119
CM008485.1	13792572	13792942	371	13792651	11	6.66717	4.4902	4.87589
CM008485.1	13793686	13794435	750	13794133	51	54.3495	18.0005	52.1346
CM008485.1	13799057	13800497	1441	13799984	23	19.1284	8.9804	17.1471
CM008485.1	13801337	13801804	468	13801673	12	7.4394	4.7894	5.63877
CM008485.1	13802083	13802301	219	13802168	9	4.98196	3.74183	3.24339
CM008485.1	13804885	13805705	821	13805269	40	39.0011	14.1927	36.875
CM008485.1	13810322	13813811	3490	13812719	182	295.93	68.4755	292.445
CM008485.1	13814170	13815692	1523	13814872	93	125.759	35.1732	123.192
CM008485.1	13868521	13869437	917	13868789	28	19.018	7.56547	17.0447
CM008485.1	13889457	13889900	444	13889603	22	16.8126	7.94346	14.8643
CM008485.1	13904334	13904989	656	13904765	48	52.5509	18.335	50.3448
CM008485.1	13919567	13920305	739	13920001	53	60.0147	20.2059	57.7694
CM008485.1	13920887	13923103	2217	13922409	67	81.9215	25.4445	79.5664
CM008485.1	13954599	13954965	367	13954754	26	17.9316	7.50603	15.9699
CM008485.1	14031698	14033583	1886	14032888	211	356.045	79.3268	352.203
CM008485.1	14047697	14047840	144	14047771	12	7.53402	4.84716	5.73159
CM008485.1	14057952	14058512	561	14058230	29	24.6607	10.2353	22.6346
CM008485.1	14082554	14082711	158	14082602	12	7.56218	4.86438	5.74773
CM008485.1	14097603	14099081	1479	14098622	120	174.602	45.2762	171.788
CM008485.1	14106596	14109020	2425	14108144	80	99.2022	28.0393	96.7668
CM008485.1	14139548	14139732	185	14139622	17	11.6101	6.23095	9.72127
CM008485.1	14156899	14158030	1132	14157614	115	148.944	34.8464	146.26
CM008485.1	14164713	14167208	2496	14165503	131	195.285	49.3922	192.363
CM008485.1	14181197	14181716	520	14181412	36	33.718	12.8081	31.6259
CM008485.1	14184986	14185132	147	14185079	13	8.48875	5.23856	6.65426
CM008485.1	14247112	14248230	1119	14247616	42	41.1921	14.6061	39.0504
CM008485.1	14266685	14266994	310	14266919	17	11.3033	6.0543	9.42606
CM008485.1	14304332	14305118	787	14304568	56	55.3906	16.4822	53.1741
CM008485.1	14328722	14328877	156	14328853	9	4.53783	3.46164	2.8241
CM008485.1	14350803	14351163	361	14351058	18	9.65646	4.95668	7.80204
CM008485.1	14357217	14357770	554	14357407	23	18.529	8.63614	16.5582
CM008485.1	14446838	14448395	1558	14447488	48	52.5509	18.335	50.3448
CM008485.1	14490420	14490557	138	14490491	8	4.19785	3.36765	2.49096
CM008485.1	14490842	14491257	416	14490965	54	61.5319	20.5801	59.2789
CM008485.1	14501438	14502454	1017	14501941	139	210.579	52.3856	207.575
CM008485.1	14503127	14506008	2882	14503578	126	167.113	37.7863	164.344
CM008485.1	14562526	14562735	210	14562668	20	15.7099	7.85785	13.7666
CM008485.1	14562925	14564330	1406	14563071	79	101.703	29.9347	99.2526
CM008485.1	14574939	14575429	491	14575109	41	40.8933	14.8369	38.7578
CM008485.1	14615349	14616979	1631	14615978	152	235.604	57.1163	232.468
CM008485.1	14617265	14617410	146	14617385	10	5.80617	4.11601	4.03939
CM008485.1	14619885	14620058	174	14619994	9	4.98196	3.74183	3.24339
CM008485.1	14634802	14635014	213	14634822	8	3.11368	2.67777	1.48227
CM008485.1	14671871	14673453	1583	14672380	156	243.723	58.7468	240.536
CM008485.1	14678945	14681890	2946	14680802	181	293.891	68.1013	290.418
CM008485.1	14695572	14695986	415	14695883	13	8.48875	5.23856	6.65426
CM008485.1	14699038	14700114	1077	14699697	30	27.6939	11.5997	25.6406
CM008485.1	14710539	14712032	1494	14711669	87	115.33	32.9281	112.814
CM008485.1	14712219	14713420	1202	14712370	134	200.997	50.5147	198.044
CM008485.1	14761388	14761534	147	14761466	12	6.15647	4.02245	4.38479
CM008485.1	14773214	14773725	512	14773338	12	7.34679	4.733	5.54698
CM008485.1	14774292	14776729	2438	14775233	44	46.7368	16.8382	44.5626
CM008485.1	14782750	14783664	915	14783374	87	115.33	32.9281	112.814
CM008485.1	14788302	14790117	1816	14788843	69	67.2994	17.2019	65.021
CM008485.1	14794760	14796450	1691	14795418	109	154.351	41.1602	151.64
CM008485.1	14811894	14814268	2375	14813209	198	328.869	74.4625	325.189
CM008485.1	14820540	14821404	865	14820757	84	110.182	31.8056	107.691
CM008485.1	14839037	14839540	504	14839374	18	13.5298	7.10948	11.6131
CM008485.1	14862017	14862463	447	14862284	26	22.0263	9.71566	20.0224
CM008485.1	14866095	14866760	666	14866454	16	10.6283	5.88479	8.75571
CM008485.1	14871766	14871962	197	14871896	9	4.53783	3.46164	2.8241
CM008485.1	14879284	14881664	2381	14881374	55	63.057	20.9543	60.7962
CM008485.1	14882045	14882899	855	14882432	59	68.8951	22.2641	66.609
CM008485.1	14898667	14899117	451	14898830	55	60.3503	19.4711	58.104
CM008485.1	14906864	14907386	523	14907329	8	3.99154	3.23479	2.31119
CM008485.1	14927559	14927931	373	14927727	15	7.74545	4.44802	5.92991
CM008485.1	14982840	14984449	1610	14983669	183	297.972	68.8497	294.475
CM008485.1	15038222	15038860	639	15038439	60	64.6455	19.5206	62.3765
CM008485.1	15045038	15046276	1239	15045783	25	21.4968	9.72876	19.4936
CM008485.1	15055897	15056820	924	15056509	81	105.079	30.683	102.612
CM008485.1	15062047	15063139	1093	15062366	58	67.6777	22.0768	65.3926
CM008485.1	15167326	15167474	149	15167446	8	3.80543	3.11548	2.12729
CM008485.1	15168948	15169308	361	15169023	10	5.80617	4.11601	4.03939
CM008485.1	15175598	15175872	275	15175808	9	4.98196	3.74183	3.24339
CM008485.1	15191385	15191604	220	15191485	21	15.7579	7.61561	13.8137
CM008485.1	15191804	15192193	390	15191888	10	5.80617	4.11601	4.03939
CM008485.1	15198593	15199302	710	15198846	45	48.1765	17.2124	45.9941
CM008485.1	15205490	15205629	140	15205559	10	5.06965	3.66003	3.32998
CM008485.1	15205852	15206101	250	15206024	9	3.42893	2.78001	1.78582
CM008485.1	15210463	15210604	142	15210582	9	3.75171	2.9753	2.07738
CM008485.1	15212557	15212793	237	15212733	12	5.89031	3.86789	4.12218
CM008485.1	15220270	15221181	912	15220688	16	11.4381	6.36111	9.55092
CM008485.1	15221926	15222395	470	15222131	12	6.5167	4.23435	4.73996
CM008485.1	15222931	15223067	137	15223027	8	4.19785	3.36765	2.49096
CM008485.1	15223207	15223550	344	15223228	10	5.80617	4.11601	4.03939
CM008485.1	15224339	15224691	353	15224392	10	5.80617	4.11601	4.03939
CM008485.1	15226929	15227872	944	15227474	22	17.9702	8.60621	16.0006
CM008485.1	15228062	15230066	2005	15228995	195	293.599	58.3159	290.134
CM008485.1	15230925	15231628	704	15231053	59	69.2327	22.451	66.9399
CM008485.1	15245283	15248063	2781	15247252	183	263.204	51.1522	259.913
CM008485.1	15248215	15248446	232	15248294	9	4.98196	3.74183	3.24339
CM008485.1	15272611	15275260	2650	15273793	222	367.625	77.1946	363.715
CM008485.1	15284997	15285769	773	15285536	16	11.4381	6.36111	9.55092
CM008485.1	15302356	15302757	402	15302517	19	14.6093	7.48366	12.6789
CM008485.1	15306538	15307651	1114	15307163	42	43.8861	16.0899	41.7281
CM008485.1	15321403	15321844	442	15321513	16	9.17323	5.05801	7.33208
CM008485.1	15326531	15329676	3146	15328623	174	279.685	65.4821	276.295
CM008485.1	15330440	15330621	182	15330529	12	7.56218	4.86438	5.74773
CM008485.1	15338755	15341421	2667	15340115	161	253.627	60.6177	250.385
CM008485.1	15349548	15352173	2626	15350897	244	426.537	91.6749	422.251
CM008485.1	15359703	15362832	3130	15361456	137	206.737	51.6373	203.754
CM008485.1	15373378	15375404	2027	15374918	233	402.812	87.5589	398.678
CM008485.1	15375566	15377137	1572	15375949	151	233.888	56.8758	230.756
CM008485.1	15425531	15428037	2507	15426769	197	326.794	74.0883	323.126
CM008485.1	15428729	15429436	708	15429341	23	19.1284	8.9804	17.1471
CM008485.1	15429607	15430566	960	15430310	16	11.4381	6.36111	9.55092
CM008485.1	15433205	15435923	2719	15434816	105	127.241	29.4681	124.671
CM008485.1	15462262	15464901	2640	15464012	122	178.331	46.0245	175.498
CM008485.1	15490233	15492147	1915	15490905	61	72.3641	23.1994	70.0556
CM008485.1	15492830	15493639	810	15493507	45	48.1765	17.2124	45.9941
CM008485.1	15503796	15505445	1650	15504604	198	328.869	74.4625	325.189
CM008485.1	15522077	15524780	2704	15523899	184	300.015	69.2239	296.507
CM008485.1	15551727	15553949	2223	15552711	124	182.075	46.7729	179.222
CM008485.1	15556154	15557537	1384	15556655	193	318.514	72.5915	314.895
CM008485.1	15574298	15575631	1334	15575026	131	181.756	42.2413	178.91
CM008485.1	15587853	15588924	1072	15588611	147	222.148	53.2562	219.087
CM008485.1	15594958	15595248	291	15595137	11	6.51249	4.3948	4.73584
CM008485.1	15616767	15617290	524	15617041	47	50.3601	17.5584	48.1685
CM008485.1	15680569	15681471	903	15681158	32	30.2722	12.3481	28.2004
CM008485.1	15695556	15695768	213	15695670	12	7.4394	4.7894	5.63877
CM008485.1	15695920	15696682	763	15696228	55	63.057	20.9543	60.7962
CM008485.1	15784803	15789278	4476	15786872	236	409.26	88.6814	405.085
CM008485.1	15854157	15854432	276	15854198	12	5.44612	3.61402	3.69988
CM008485.1	15859073	15859391	319	15859175	19	14.3819	7.35079	12.4604
CM008485.1	15860970	15861408	439	15861306	20	15.0397	7.46968	13.1062
CM008485.1	15866498	15867527	1030	15867061	18	12.6656	6.60627	10.7618
CM008485.1	15941367	15941615	249	15941482	15	9.67114	5.53862	7.81543
CM008485.1	15943007	15945872	2866	15944370	205	343.458	77.0817	339.691
CM008485.1	16020137	16020546	410	16020261	9	4.98196	3.74183	3.24339
CM008485.1	16020895	16021978	1084	16021528	105	147.102	39.6634	144.428
CM008485.1	16096337	16099242	2906	16097226	170	271.621	63.9853	268.277
CM008485.1	16100094	16100652	559	16100256	12	6.82945	4.42065	5.03633
CM008485.1	16167528	16167774	247	16167676	16	9.17323	5.05801	7.33208
CM008485.1	16167920	16168749	830	16168565	30	27.6939	11.5997	25.6406
CM008485.1	16168904	16169419	516	16169156	21	16.8305	8.23203	14.8741
CM008485.1	16169593	16169731	139	16169608	10	5.80617	4.11601	4.03939
CM008485.1	16170208	16172496	2289	16171957	193	318.514	72.5915	314.895
CM008485.1	16214974	16216465	1492	16216161	254	443.517	92.8396	439.127
CM008485.1	16263423	16263754	332	16263687	11	6.60664	4.45282	4.82903
CM008485.1	16274525	16275014	490	16274741	15	10.4285	5.98693	8.55778
CM008485.1	16292231	16292596	366	16292473	77	95.1205	27.429	92.7024
CM008485.1	16340331	16340658	328	16340413	18	11.74	6.08018	9.85008
CM008485.1	16340965	16342210	1246	16341607	62	73.9402	23.5735	71.624
CM008485.1	16342432	16343011	580	16342632	51	57.0042	19.4575	54.7745
CM008485.1	16629740	16629920	181	16629824	23	19.1284	8.9804	17.1471
CM008485.1	16650004	16654293	4290	16652387	268	479.031	100.655	474.394
CM008485.1	16656394	16656726	333	16656622	17	7.37051	3.96344	5.5705
CM008485.1	16801333	16801506	174	16801398	27	23.9306	10.4771	21.9068
CM008485.1	16801731	16803300	1570	16801904	134	200.997	50.5147	198.044
CM008485.1	16812064	16812221	158	16812137	13	8.48875	5.23856	6.65426
CM008485.1	16867454	16869011	1558	16868059	147	225.468	55.0503	222.387
CM008485.1	16869174	16869418	245	16869337	11	6.60664	4.45282	4.82903
CM008485.1	16918307	16920159	1853	16918862	296	517.142	98.2919	512.249
CM008485.1	16947795	16949872	2078	16948707	265	472.417	99.5327	467.824
CM008485.1	16957461	16959136	1676	16958169	203	339.279	76.3334	335.537
CM008485.1	17106773	17108825	2053	17107750	146	224.124	55.0049	221.046
CM008485.1	17148273	17150451	2179	17148930	185	302.062	69.5981	298.542
CM008485.1	17156224	17157814	1591	17156621	57	66.13	21.7026	63.8534
CM008485.1	17230491	17231427	937	17230878	23	15.8208	7.14072	13.8754
CM008485.1	17232696	17232850	155	17232725	9	4.98196	3.74183	3.24339
CM008485.1	17233089	17233498	410	17233396	25	21.4968	9.72876	19.4936
CM008485.1	17233686	17233907	222	17233798	14	9.4448	5.61275	7.59119
CM008485.1	17297654	17298076	423	17297984	21	16.8305	8.23203	14.8741
CM008485.1	17298549	17299074	526	17298665	20	15.7099	7.85785	13.7666
CM008485.1	17299616	17299830	215	17299760	10	5.80617	4.11601	4.03939
CM008485.1	17300266	17300976	711	17300841	31	28.9764	11.9739	26.9136
CM008485.1	17543810	17544006	197	17543917	14	7.79118	4.64129	5.97538
CM008485.1	17662078	17662393	316	17662118	12	6.96188	4.50013	5.16601
CM008485.1	17681667	17682576	910	17682194	99	123.452	30.6353	120.9
CM008485.1	17715981	17716158	178	17716049	15	6.35597	3.71626	4.5824
CM008485.1	17845903	17846042	140	17845968	9	4.80205	3.62795	3.08451
CM008485.1	17873103	17873281	179	17873231	18	13.5298	7.10948	11.6131
CM008485.1	17892878	17893125	248	17893023	9	4.4342	3.39676	2.72388
CM008485.1	17929029	17929219	191	17929151	34	30.2137	11.6081	28.1477
CM008485.1	17957813	17958239	427	17958059	33	30.019	11.8484	27.9534
CM008485.1	17990422	17992064	1643	17991108	93	111.98	27.9678	109.48
CM008485.1	17999644	18000604	961	18000027	169	242.479	49.6215	239.302
CM008485.1	18044895	18045168	274	18044984	14	8.06793	4.80015	6.24795
CM008485.1	18072658	18072928	271	18072699	11	5.9322	4.0406	4.16383
CM008485.1	18083938	18084472	535	18084379	42	42.2014	15.1556	40.0579
CM008485.1	18090067	18093361	3295	18091152	255	428.67	84.272	424.379
CM008485.1	18096256	18096692	437	18096419	12	7.56218	4.86438	5.74773
CM008485.1	18121040	18121674	635	18121182	58	67.6777	22.0768	65.3926
CM008485.1	18135540	18135858	319	18135776	9	4.98196	3.74183	3.24339
CM008485.1	18141283	18141475	193	18141356	9	4.98196	3.74183	3.24339
CM008485.1	18144094	18144805	712	18144449	37	36.9381	14.219	34.8222
CM008485.1	18148573	18148808	236	18148694	12	7.56218	4.86438	5.74773
CM008485.1	18185700	18189465	3766	18188449	175	241.919	45.9145	238.743
CM008485.1	18200050	18200354	305	18200205	10	5.80617	4.11601	4.03939
CM008485.1	18206049	18206188	140	18206144	13	5.00069	3.25172	3.26191
CM008485.1	18207742	18210356	2615	18209744	203	328.597	70.6174	324.925
CM008485.1	18210569	18211785	1217	18211225	110	127.506	27.2774	124.936
CM008485.1	18231759	18232128	370	18231843	14	9.25701	5.50002	7.4154
CM008485.1	18347041	18347246	206	18347136	19	11.8981	5.9506	10.0072
CM008485.1	18352294	18352968	675	18352584	22	16.1485	7.57131	14.202
CM008485.1	18365231	18365385	155	18365304	16	10.4492	5.78084	8.57835
CM008485.1	18389098	18389488	391	18389170	16	11.4381	6.36111	9.55092
CM008485.1	18390165	18390633	469	18390265	12	7.56218	4.86438	5.74773
CM008485.1	18417690	18417846	157	18417745	9	4.1179	3.2001	2.43147
CM008485.1	18418150	18419077	928	18418689	19	11.8981	5.9506	10.0072
CM008485.1	18422220	18425741	3522	18423970	191	314.387	71.8432	310.794
CM008485.1	18425927	18427003	1077	18426525	25	15.2234	6.38929	13.2892
CM008485.1	18435769	18436267	499	18435892	50	50.401	16.3205	48.2091
CM008485.1	18444396	18444848	453	18444524	33	28.9732	11.2764	26.9136
CM008485.1	19120154	19121042	889	19120732	27	23.9306	10.4771	21.9068
CM008485.1	19124117	19124318	202	19124193	22	17.9702	8.60621	16.0006
CM008485.1	19124470	19124770	301	19124641	18	13.5298	7.10948	11.6131
CM008485.1	19156907	19157145	239	19156992	15	8.94851	5.12015	7.10921
CM008485.1	19203507	19203723	217	19203587	36	31.8544	11.8029	29.773
CM008485.1	19210783	19211157	375	19210885	15	7.74545	4.44802	5.92991
CM008485.1	19287082	19287904	823	19287649	22	14.5678	6.7135	12.6455
CM008485.1	19310747	19311206	460	19311044	16	10.2974	5.69318	8.43704
CM008485.1	19315768	19316261	494	19315957	37	33.1782	12.1604	31.0874
CM008485.1	19319158	19319983	826	19319562	16	10.8822	6.033	9.0078
CM008485.1	19330525	19331183	659	19330689	39	37.4649	13.738	35.348
CM008485.1	19347368	19347828	461	19347683	57	66.13	21.7026	63.8534
CM008485.1	19355567	19356158	592	19355869	56	62.6743	20.2749	60.4192
CM008485.1	19405504	19405747	244	19405632	14	9.4448	5.61275	7.59119
CM008485.1	19410041	19410345	305	19410151	54	53.59	16.3641	51.3817
CM008485.1	19416975	19417383	409	19417175	12	7.56218	4.86438	5.74773
CM008485.1	19442325	19442516	192	19442428	11	6.22713	4.21984	4.45438
CM008485.1	19452386	19452868	483	19452505	11	6.66717	4.4902	4.87589
CM008485.1	19468066	19468772	707	19468633	18	11.1694	5.7636	9.2929
CM008485.1	19500902	19501398	497	19501153	47	51.0838	17.9608	48.8855
CM008485.1	19511261	19511942	682	19511419	29	25.8	10.8711	23.7648
CM008485.1	19514219	19514672	454	19514273	11	6.55501	4.42099	4.7778
CM008485.1	19514841	19514978	138	19514916	14	9.27884	5.51309	7.43714
CM008485.1	19522168	19522343	176	19522272	13	8.25471	5.09708	6.43365
CM008485.1	19522821	19523612	792	19522958	20	15.7099	7.85785	13.7666
CM008485.1	19553819	19554215	397	19553982	25	21.4968	9.72876	19.4936
CM008485.1	19554439	19554676	238	19554545	17	10.7859	5.76017	8.91181
CM008485.1	19555423	19555656	234	19555531	18	12.615	6.57711	10.7112
CM008485.1	19558035	19558763	729	19558558	21	15.6674	7.56429	13.7317
CM008485.1	19592574	19593327	754	19592941	33	29.7319	11.6903	27.6674
CM008485.1	19599101	19599363	263	19599171	11	4.05458	2.9489	2.37286
CM008485.1	19602211	19602957	747	19602678	14	8.95042	5.31714	7.11111
CM008485.1	19611783	19612469	687	19612064	50	50.401	16.3205	48.2091
CM008485.1	19622699	19622864	166	19622739	12	5.89031	3.86789	4.12218
CM008485.1	19626144	19626826	683	19626638	17	11.6214	6.23753	9.73263
CM008485.1	19664272	19664411	140	19664311	12	7.56218	4.86438	5.74773
CM008485.1	19664603	19665083	481	19664696	14	9.4448	5.61275	7.59119
CM008485.1	19676493	19676671	179	19676569	8	4.19785	3.36765	2.49096
CM008485.1	19676896	19677056	161	19676966	13	7.83618	4.84629	6.01871
CM008485.1	19679665	19680560	896	19680103	91	121.443	33.9752	118.9
CM008485.1	19695217	19697317	2101	19697173	84	110.182	31.8056	107.691
CM008485.1	19697606	19700748	3143	19699974	64	77.1129	24.3219	74.7812
CM008485.1	19713742	19714936	1195	19714425	24	17.5934	7.83746	15.634
CM008485.1	19808065	19808384	320	19808183	18	11.74	6.08018	9.85008
CM008485.1	19844406	19844611	206	19844487	19	14.6093	7.48366	12.6789
CM008485.1	19844763	19844920	158	19844874	17	12.4723	6.7353	10.57
CM008485.1	19845155	19846394	1240	19845864	194	310.373	67.502	306.803
CM008485.1	19847998	19848583	586	19848385	14	9.4448	5.61275	7.59119
CM008485.1	19874074	19876382	2309	19874708	175	281.707	65.8562	278.306
CM008485.1	19884284	19885211	928	19884548	30	27.6939	11.5997	25.6406
CM008485.1	19952779	19954007	1229	19953564	173	259.768	55.6817	256.492
CM008485.1	19954207	19957413	3207	19955622	146	202.41	43.7369	199.455
CM008485.1	19967572	19967728	157	19967585	9	3.42893	2.78001	1.78582
CM008485.1	19972800	19973115	316	19972886	9	4.1179	3.2001	2.43147
CM008485.1	19976841	19977226	386	19977135	13	8.48875	5.23856	6.65426
CM008485.1	19983140	19983546	407	19983259	14	8.73988	5.19246	6.90266
CM008485.1	19990828	19991184	357	19991089	9	4.98196	3.74183	3.24339
CM008485.1	19996032	19996225	194	19996107	10	3.74248	2.86966	2.06987
CM008485.1	20004960	20006076	1117	20005376	50	52.9093	17.6544	50.7023
CM008485.1	20008402	20008549	148	20008498	14	8.06793	4.80015	6.24795
CM008485.1	20037047	20037723	677	20037582	30	27.4028	11.4345	25.3563
CM008485.1	20037998	20039274	1277	20038239	71	87.4941	26.4314	85.1146
CM008485.1	20039611	20040551	941	20040426	11	4.73938	3.33601	3.02265
CM008485.1	20040768	20041121	354	20041033	11	6.07304	4.12598	4.3037
CM008485.1	20048895	20049511	617	20049401	37	36.9381	14.219	34.8222
CM008485.1	20051590	20052028	439	20051739	16	10.9058	6.04689	9.03132
CM008485.1	20052751	20052964	214	20052898	9	4.98196	3.74183	3.24339
CM008485.1	20053265	20053541	277	20053478	10	5.80617	4.11601	4.03939
CM008485.1	20056658	20059333	2676	20057711	44	36.9282	11.7395	34.8177
CM008485.1	20060245	20060446	202	20060352	10	2.95139	2.4221	1.32496
CM008485.1	20066412	20066853	442	20066655	13	6.66895	4.16542	4.87667
CM008485.1	20084165	20084977	813	20084581	57	65.0684	21.1165	62.7985
CM008485.1	20150030	20152055	2026	20151721	164	259.601	61.7402	256.325
CM008485.1	20168234	20168450	217	20168370	23	14.9254	6.67203	12.9922
CM008485.1	20171388	20171676	289	20171591	14	5.66477	3.48399	3.91464
CM008485.1	20256201	20256598	398	20256363	43	44.3058	15.907	42.1472
CM008485.1	20301290	20301530	241	20301405	11	4.05458	2.9489	2.37286
CM008485.1	20325255	20326092	838	20325850	83	108.476	31.4314	105.993
CM008485.1	20326250	20327572	1323	20326401	64	77.1129	24.3219	74.7812
CM008485.1	20351581	20351962	382	20351875	21	15.8933	7.69262	13.9478
CM008485.1	20369679	20369846	168	20369744	9	4.59361	3.49665	2.8794
CM008485.1	20384468	20384939	472	20384828	16	9.85497	5.44016	7.9977
CM008485.1	20445864	20446415	552	20446287	55	58.5951	18.5332	56.3576
CM008485.1	20448007	20448215	209	20448111	14	5.66477	3.48399	3.91464
CM008485.1	20459507	20460557	1051	20460330	28	23.3701	9.83979	21.3549
CM008485.1	20471353	20472268	916	20471977	52	57.2105	19.116	54.9807
CM008485.1	20477302	20477734	433	20477458	28	20.015	8.06203	18.032
CM008485.1	20495110	20495577	468	20495327	15	9.20407	5.267	7.3626
CM008485.1	20518022	20518341	320	20518259	38	36.3376	13.5004	34.2283
CM008485.1	20518542	20521463	2922	20519301	164	259.601	61.7402	256.325
CM008485.1	20521764	20522283	520	20521887	11	6.66717	4.4902	4.87589
CM008485.1	20592414	20593145	732	20592964	50	48.1679	15.174	45.9907
CM008485.1	20597095	20597351	257	20597153	10	4.84006	3.52011	3.12002
CM008485.1	20627087	20628029	943	20627367	76	96.6208	28.7795	94.2005
CM008485.1	20651785	20652463	679	20652213	61	68.9561	21.3413	66.67
CM008485.1	20694040	20694450	411	20694098	15	8.56378	4.90165	6.72907
CM008485.1	20735655	20735791	137	20735730	12	7.24716	4.67247	5.44816
CM008485.1	20795945	20796085	141	20795949	9	3.42893	2.78001	1.78582
CM008485.1	20825051	20825428	378	20825190	20	10.17	4.87759	8.31061
CM008485.1	20857243	20857962	720	20857368	17	11.9691	6.43963	10.078
CM008485.1	20897586	20898231	646	20898077	29	26.4251	11.2255	24.3815
CM008485.1	20898658	20899024	367	20898937	12	7.56218	4.86438	5.74773
CM008485.1	20907986	20908159	174	20908021	8	3.72987	3.06719	2.05789
CM008485.1	20917073	20919855	2783	20918096	111	157.999	41.9085	155.27
CM008485.1	20926588	20927326	739	20927153	16	11.4381	6.36111	9.55092
CM008485.1	20927545	20935131	7587	20933326	136	179.035	38.0862	176.2
CM008485.1	20935276	20941038	5763	20939694	108	152.533	40.786	149.831
CM008485.1	20946183	20946506	324	20946404	24	13.5868	5.80665	11.6699
CM008485.1	21119936	21120077	142	21120054	9	4.98196	3.74183	3.24339
CM008485.1	21138016	21138832	817	21138304	56	61.8332	19.8188	59.5791
CM008485.1	21229297	21229620	324	21229537	11	6.66717	4.4902	4.87589
CM008485.1	21310863	21311099	237	21310914	16	8.01917	4.43493	6.20068
CM008485.1	21325336	21325890	555	21325643	45	41.5811	13.6864	39.4388
CM008485.1	21360672	21361048	377	21360860	27	18.9657	7.78403	16.9934
CM008485.1	21377094	21377299	206	21377219	10	4.0661	3.05801	2.38298
CM008485.1	21492634	21493070	437	21492961	16	8.56561	4.72602	6.7304
CM008485.1	21529384	21529633	250	21529478	15	10.4285	5.98693	8.55778
CM008485.1	21559259	21561918	2660	21559955	51	56.0557	18.932	53.8324
CM008485.1	21562175	21567377	5203	21566949	80	103.388	30.3088	100.93
CM008485.1	21761354	21761753	400	21761617	21	16.032	7.77173	14.0858
CM008485.1	21785955	21786389	435	21786061	26	22.7058	10.1029	20.6922
CM008485.1	21799806	21800806	1001	21800150	29	20.0443	7.82634	18.0606
CM008485.1	21831992	21832796	805	21832270	35	34.2358	13.4706	32.137
CM008485.1	21872280	21872678	399	21872539	10	5.60535	3.99075	3.85604
CM008485.1	22237579	22237871	293	22237608	14	6.95106	4.17002	5.15695
CM008485.1	22238746	22238944	199	22238889	13	4.67526	3.08268	2.96034
CM008485.1	22287245	22287526	282	22287376	13	8.48875	5.23856	6.65426
CM008485.1	22327861	22328169	309	22327994	20	12.0777	5.83803	10.1859
CM008485.1	22334380	22334602	223	22334515	13	8.45816	5.22002	6.63475
CM008485.1	22353245	22353394	150	22353250	8	3.11368	2.67777	1.48227
CM008485.1	22369475	22369778	304	22369591	11	6.66717	4.4902	4.87589
CM008485.1	22371629	22371771	143	22371658	9	4.53783	3.46164	2.8241
CM008485.1	22401260	22401629	370	22401524	13	7.21486	4.48014	5.4163
CM008485.1	22402310	22402769	460	22402435	13	8.48875	5.23856	6.65426
CM008485.1	22404358	22405050	693	22404546	22	16.845	7.96177	14.8879
CM008485.1	22455645	22459145	3501	22457528	156	243.723	58.7468	240.536
CM008485.1	22459541	22461585	2045	22459775	125	183.952	47.1471	181.089
CM008485.1	22495159	22495721	563	22495268	24	19.2291	8.74162	17.2477
CM008485.1	22641366	22641558	193	22641455	15	8.07097	4.62658	6.25095
CM008485.1	22908105	22908257	153	22908169	15	9.70237	5.55693	7.84661
CM008485.1	22937027	22937308	282	22937106	10	5.40785	3.86819	3.66245
CM008485.1	22943797	22943994	198	22943967	12	5.44612	3.61402	3.69988
CM008485.1	23009742	23010097	356	23009792	12	7.56218	4.86438	5.74773
CM008485.1	23026905	23028069	1165	23027250	17	11.6101	6.23095	9.72127
CM008485.1	23028379	23030144	1766	23029543	107	139.684	34.561	137.053
CM008485.1	23040317	23043184	2868	23041492	177	285.758	66.6046	282.333
CM008485.1	23043539	23043831	293	23043574	8	4.19785	3.36765	2.49096
CM008485.1	23045554	23045978	425	23045875	19	11.8981	5.9506	10.0072
CM008485.1	23047228	23047508	281	23047401	9	4.98196	3.74183	3.24339
CM008485.1	23057371	23058461	1091	23057793	26	20.0875	8.64026	18.1031
CM008485.1	23059078	23059976	899	23059749	23	17.9505	8.30793	15.988
CM008485.1	23063762	23064136	375	23063772	11	6.66717	4.4902	4.87589
CM008485.1	23068511	23068824	314	23068699	16	10.6283	5.88479	8.75571
CM008485.1	23069126	23069376	251	23069264	17	12.2163	6.5844	10.3239
CM008485.1	23069561	23071022	1462	23069714	46	49.1762	17.3362	46.9919
CM008485.1	23078384	23079757	1374	23079452	52	53.1873	16.9605	50.9797
CM008485.1	23095405	23095783	379	23095678	14	9.4448	5.61275	7.59119
CM008485.1	23101929	23105096	3168	23104163	171	255.944	55.0417	252.69
CM008485.1	23134042	23134179	138	23134085	8	4.19785	3.36765	2.49096
CM008485.1	23168307	23175108	6802	23169615	253	432.784	87.9256	428.465
CM008485.1	23176294	23176597	304	23176393	17	12.4723	6.7353	10.57
CM008485.1	23231473	23231863	391	23231750	28	25.1705	10.8513	23.1368
CM008485.1	23282603	23284806	2204	23284069	228	358.11	68.1343	354.262
CM008485.1	23336236	23340177	3942	23339242	207	347.646	77.8301	343.854
CM008485.1	23348549	23348689	141	23348637	15	10.4285	5.98693	8.55778
CM008485.1	23395456	23396076	621	23395705	40	39.6227	14.5335	37.4951
CM008485.1	23401467	23401958	492	23401657	25	21.376	9.65938	19.3796
CM008485.1	23402119	23402270	152	23402152	14	9.4448	5.61275	7.59119
CM008485.1	23495437	23496076	640	23495726	45	45.8385	15.9235	43.6711
CM008485.1	23528634	23529511	878	23529360	242	422.207	90.9265	417.949
CM008485.1	23529696	23531078	1383	23529912	279	503.407	104.771	498.606
CM008485.1	23542872	23544389	1518	23543588	49	54.0268	18.7092	51.8128
CM008485.1	23547745	23547913	169	23547791	9	4.98196	3.74183	3.24339
CM008485.1	23573276	23573582	307	23573369	11	5.14294	3.57036	3.4017
CM008485.1	23584703	23585210	508	23585056	25	21.4968	9.72876	19.4936
CM008485.1	23604079	23604650	572	23604153	22	17.9702	8.60621	16.0006
CM008485.1	23606182	23606364	183	23606318	8	4.19785	3.36765	2.49096
CM008485.1	23606522	23606821	300	23606722	11	6.66717	4.4902	4.87589
CM008485.1	23610240	23610487	248	23610260	8	4.19785	3.36765	2.49096
CM008485.1	23615699	23616130	432	23615809	12	7.56218	4.86438	5.74773
CM008485.1	23642811	23643313	503	23643135	12	7.56218	4.86438	5.74773
CM008485.1	23649242	23649773	532	23649378	25	21.4968	9.72876	19.4936
CM008485.1	23666065	23666212	148	23666159	11	6.30655	4.26839	4.53326
CM008485.1	23720894	23721369	476	23721178	16	11.4381	6.36111	9.55092
CM008485.1	23743319	23743697	379	23743417	18	13.5298	7.10948	11.6131
CM008485.1	23768952	23769195	244	23768993	8	4.19785	3.36765	2.49096
CM008485.1	23793233	23793675	443	23793365	24	16.8474	7.43825	14.8898
CM008485.1	23796266	23796404	139	23796383	7	3.45776	2.99347	1.78798
CM008485.1	23822425	23822785	361	23822684	11	5.14294	3.57036	3.4017
CM008485.1	23827696	23827951	256	23827805	15	8.3121	4.76048	6.48981
CM008485.1	23886131	23886914	784	23886425	51	57.0042	19.4575	54.7745
CM008485.1	23908952	23909580	629	23909473	13	7.83618	4.84629	6.01871
CM008485.1	24010615	24011085	471	24010821	39	39.6854	14.9673	37.5523
CM008485.1	24014818	24015842	1025	24015648	20	15.0397	7.46968	13.1062
CM008485.1	24055519	24055809	291	24055636	11	5.84587	3.98847	4.07903
CM008485.1	24072947	24073344	398	24073127	17	11.5017	6.16839	9.6144
CM008485.1	24110794	24114569	3776	24113478	143	218.301	53.8824	215.255
CM008485.1	24116461	24117649	1189	24116597	31	25.8393	10.2403	23.8035
CM008485.1	24190122	24190507	386	24190422	17	12.4723	6.7353	10.57
CM008485.1	24235209	24235347	139	24235284	14	6.47926	3.91317	4.70276
CM008485.1	24250741	24251186	446	24250896	26	18.9506	8.03331	16.9785
CM008485.1	24333047	24333419	373	24333172	17	9.41013	5.00402	7.56712
CM008485.1	24334172	24334980	809	24334485	21	16.7803	8.20289	14.8321
CM008485.1	24338675	24338848	174	24338714	8	4.19785	3.36765	2.49096
CM008485.1	24361215	24361656	442	24361320	14	9.1706	5.44832	7.33019
CM008485.1	24369652	24369857	206	24369766	13	7.6046	4.7089	5.78999
CM008485.1	24419865	24420215	351	24419966	10	5.80617	4.11601	4.03939
CM008485.1	24440675	24441021	347	24440944	11	6.38762	4.31807	4.61364
CM008485.1	24466522	24466955	434	24466662	14	9.41177	5.59288	7.56855
CM008485.1	24481127	24481305	179	24481225	7	3.11679	2.76931	1.48227
CM008485.1	24510699	24510918	220	24510808	12	7.56218	4.86438	5.74773
CM008485.1	24548505	24548811	307	24548780	11	5.77542	3.94605	4.02373
CM008485.1	24590285	24590579	295	24590460	10	4.84006	3.52011	3.12002
CM008485.1	24715164	24715658	495	24715393	14	9.4448	5.61275	7.59119
CM008485.1	24717885	24718061	177	24717928	15	10.4285	5.98693	8.55778
CM008485.1	24718462	24728052	9591	24721329	138	201.407	48.1168	198.454
CM008485.1	24730040	24730372	333	24730171	19	14.6093	7.48366	12.6789
CM008485.1	24830864	24831026	163	24830997	14	7.65481	4.56364	5.84012
CM008485.1	24838458	24839424	967	24838895	34	30.5165	11.7722	28.4442
CM008485.1	24857252	24858021	770	24857459	26	17.0098	7.04371	15.0515
CM008485.1	24905459	24905667	209	24905567	15	9.57607	5.48301	7.7222
CM008485.1	24946093	24946282	190	24946181	8	3.6159	2.99457	1.94487
CM008485.1	25046122	25046995	874	25046427	48	43.5789	13.6221	41.427
CM008485.1	25047200	25047425	226	25047331	10	5.80617	4.11601	4.03939
CM008485.1	25090524	25092145	1622	25091215	38	38.3062	14.5931	36.1815
CM008485.1	25092461	25092818	358	25092549	13	6.18402	3.89202	4.41163
CM008485.1	25097425	25098044	620	25097708	45	46.9184	16.5142	44.7438
CM008485.1	25128490	25128703	214	25128607	19	12.7161	6.40019	10.8113
CM008485.1	25129077	25129214	138	25129097	9	4.1179	3.2001	2.43147
CM008485.1	25145299	25146137	839	25145528	19	14.4119	7.36831	12.4902
CM008485.1	25151699	25152299	601	25152057	23	19.1284	8.9804	17.1471
CM008485.1	25152493	25152744	252	25152631	9	3.14197	2.60878	1.50628
CM008485.1	25168732	25168938	207	25168792	12	6.39109	4.16013	4.61567
CM008485.1	25184824	25185663	840	25185172	26	22.7058	10.1029	20.6922
CM008485.1	25217640	25218044	405	25217923	93	115.994	29.9858	113.477
CM008485.1	25222584	25223358	775	25222956	27	23.08	9.99407	21.0659
CM008485.1	25235057	25237641	2585	25236231	116	160.922	40.4081	158.183
CM008485.1	25268544	25270457	1914	25269482	130	189.921	47.139	187.028
CM008485.1	25326273	25326447	175	25326381	13	6.66895	4.16542	4.87667
CM008485.1	25368298	25369218	921	25368546	32	26.8271	10.4514	24.7824
CM008485.1	25419894	25420668	775	25420360	32	28.0298	11.0996	25.9757
CM008485.1	25429860	25430242	383	25430097	27	20.026	8.33084	18.0426
CM008485.1	25460472	25461268	797	25461022	82	94.642	24.695	92.2298
CM008485.1	25497074	25497233	160	25497155	10	5.80617	4.11601	4.03939
CM008485.1	25498086	25499401	1316	25498572	79	101.703	29.9347	99.2526
CM008485.1	25501520	25501738	219	25501586	19	14.6093	7.48366	12.6789
CM008485.1	25502221	25505240	3020	25504237	118	164.693	41.1935	161.934
CM008485.1	25510028	25510790	763	25510368	56	64.5897	21.3284	62.3212
CM008485.1	25512540	25512731	192	25512604	13	8.48875	5.23856	6.65426
CM008485.1	25512922	25515358	2437	25514576	130	191.895	48.205	188.992
CM008485.1	25520250	25520998	749	25520405	14	9.41177	5.59288	7.56855
CM008485.1	25521141	25523042	1902	25522328	196	324.72	73.7141	321.065
CM008485.1	25529326	25529503	178	25529395	12	7.56218	4.86438	5.74773
CM008485.1	25529812	25532878	3067	25531367	99	117.638	27.8001	115.112
CM008485.1	25541399	25541594	196	25541461	20	15.5496	7.76448	13.6144
CM008485.1	25603807	25606392	2586	25604992	291	525.913	106.94	520.955
CM008485.1	25606562	25607100	539	25606834	18	9.09261	4.6691	7.25249
CM008485.1	25607276	25608138	863	25607429	14	9.4448	5.61275	7.59119
CM008485.1	25622985	25623143	159	25623081	13	8.48875	5.23856	6.65426
CM008485.1	25671123	25671336	214	25671242	11	5.14294	3.57036	3.4017
CM008485.1	25671888	25672036	149	25671965	12	7.56218	4.86438	5.74773
CM008485.1	25672608	25675467	2860	25673739	240	405.247	83.4255	401.099
CM008485.1	25675606	25676009	404	25675744	12	7.56218	4.86438	5.74773
CM008485.1	25676464	25676610	147	25676569	10	4.84006	3.52011	3.12002
CM008485.1	25695147	25697852	2706	25696853	137	206.737	51.6373	203.754
CM008485.1	25870004	25870258	255	25870139	25	17.8909	7.73578	15.9302
CM008485.1	25886971	25887178	208	25887073	13	7.21486	4.48014	5.4163
CM008485.1	25905384	25905631	248	25905504	19	10.5085	5.21756	8.63735
CM008485.1	25910657	25911162	506	25910890	23	19.1284	8.9804	17.1471
CM008485.1	25951999	25952165	167	25952065	10	5.70458	4.05257	3.95388
CM008485.1	25979765	25979910	146	25979802	12	7.52446	4.84133	5.72229
CM008485.1	26002486	26002862	377	26002741	11	6.66717	4.4902	4.87589
CM008485.1	26003132	26003420	289	26003288	29	26.4251	11.2255	24.3815
CM008485.1	26003559	26006705	3147	26006454	132	197.186	49.7664	194.254
CM008485.1	26006949	26007791	843	26007185	135	202.907	50.8889	199.945
CM008485.1	26009958	26010148	191	26010073	13	8.48875	5.23856	6.65426
CM008485.1	26010367	26010758	392	26010469	22	17.9702	8.60621	16.0006
CM008485.1	26062718	26063036	319	26062958	14	8.06793	4.80015	6.24795
CM008485.1	26100446	26100829	384	26100519	11	6.4454	4.35354	4.66967
CM008485.1	26132912	26133081	170	26132976	11	6.66717	4.4902	4.87589
CM008485.1	26182623	26183016	394	26182846	76	91.2279	25.8708	88.832
CM008485.1	26278926	26279155	230	26279054	13	7.21486	4.48014	5.4163
CM008485.1	26292924	26293196	273	26293086	20	12.9613	6.3084	11.0553
CM008485.1	26302984	26305227	2244	26303753	437	695.08	83.4316	688.863
CM008485.1	26309988	26310783	796	26310551	35	20.1645	6.62816	18.1799
CM008485.1	26389219	26389894	676	26389742	46	49.6256	17.5866	47.4353
CM008485.1	26396535	26398313	1779	26396968	275	466.019	88.3227	461.471
CM008485.1	26416670	26416881	212	26416747	10	5.80617	4.11601	4.03939
CM008485.1	26435381	26436148	768	26435919	40	41.0753	15.3415	38.9337
CM008485.1	26511633	26511859	227	26511658	9	4.58732	3.4927	2.8732
CM008485.1	26526289	26526660	372	26526373	11	6.22713	4.21984	4.45438
CM008485.1	26549179	26549549	371	26549301	18	12.2893	6.39065	10.3965
CM008485.1	26566380	26570335	3956	26567728	259	428.53	81.2624	424.239
CM008485.1	26597780	26598116	337	26598033	37	36.9381	14.219	34.8222
CM008485.1	26612001	26614841	2841	26612817	149	229.609	55.9288	226.507
CM008485.1	26635855	26636296	442	26636089	17	8.82629	4.69581	6.98857
CM008485.1	26669549	26670296	748	26670146	26	22.7058	10.1029	20.6922
CM008485.1	26673017	26673461	445	26673249	51	57.0042	19.4575	54.7745
CM008485.1	26694437	26694662	226	26694470	8	4.0808	3.2922	2.3974
CM008485.1	26710470	26713682	3213	26711308	108	152.533	40.786	149.831
CM008485.1	26713847	26713987	141	26713936	10	5.80617	4.11601	4.03939
CM008485.1	26718252	26718814	563	26718557	15	9.67114	5.53862	7.81543
CM008485.1	26719854	26720012	159	26719904	11	6.47042	4.36892	4.69434
CM008485.1	26731823	26732236	414	26731939	23	17.9505	8.30793	15.988
CM008485.1	26805500	26807874	2375	26807412	146	224.124	55.0049	221.046
CM008485.1	26808032	26809987	1956	26808611	233	402.812	87.5589	398.678
CM008485.1	26810159	26810529	371	26810244	23	19.1284	8.9804	17.1471
CM008485.1	26847799	26850211	2413	26848640	205	312.91	61.2912	309.328
CM008485.1	26884323	26886192	1870	26885270	78	96.5766	27.6861	94.1563
CM008485.1	26899680	26900475	796	26900208	68	83.5371	25.8186	81.1743
CM008485.1	26900653	26901043	391	26900935	17	12.4723	6.7353	10.57
CM008485.1	26901357	26902777	1421	26902314	164	259.601	61.7402	256.325
CM008485.1	26916828	26917783	956	26917167	20	15.7099	7.85785	13.7666
CM008485.1	26976233	26982426	6194	26977493	199	330.947	74.8366	327.254
CM008485.1	26982590	26982792	203	26982683	27	23.6476	10.3156	21.6313
CM008485.1	26990415	26990708	294	26990580	24	15.9108	6.95003	13.9649
CM008485.1	27021156	27021782	627	27021268	27	22.817	9.84629	20.8033
CM008485.1	27022374	27023101	728	27022690	30	26.6104	10.9887	24.5663
CM008485.1	27030888	27031346	459	27031263	34	31.2422	12.1694	29.1677
CM008485.1	27032269	27032901	633	27032621	94	127.513	35.5474	124.937
CM008485.1	27046987	27047210	224	27047099	11	5.59871	3.84012	3.84945
CM008485.1	27049098	27051372	2275	27050657	192	316.449	72.2173	312.843
CM008485.1	27064294	27066688	2395	27064811	222	379.311	83.4429	375.324
CM008485.1	27078372	27078656	285	27078393	9	3.14197	2.60878	1.50628
CM008485.1	27079297	27080863	1567	27080136	64	77.1129	24.3219	74.7812
CM008485.1	27084731	27085863	1133	27085585	85	111.893	32.1798	109.394
CM008485.1	27086084	27086885	802	27086235	69	85.159	26.1928	82.7884
CM008485.1	27091522	27091694	173	27091610	13	7.83618	4.84629	6.01871
CM008485.1	27123748	27124088	341	27123947	23	16.8209	7.68023	14.872
CM008485.1	27124522	27124686	165	27124605	12	6.59271	4.27943	4.81521
CM008485.1	27126505	27128586	2082	27127080	202	326.563	70.2713	322.904
CM008485.1	27133940	27134100	161	27134019	15	10.4285	5.98693	8.55778
CM008485.1	27134441	27134680	240	27134578	20	15.7099	7.85785	13.7666
CM008485.1	27134837	27135280	444	27134991	13	6.66895	4.16542	4.87667
CM008485.1	27135791	27135944	154	27135840	12	6.5167	4.23435	4.73996
CM008485.1	27172882	27173035	154	27172952	14	8.21595	4.88579	6.3952
CM008485.1	27193291	27193605	315	27193402	14	8.68056	5.15747	6.84484
CM008485.1	27193794	27194069	276	27193952	15	10.2738	5.89465	8.41387
CM008485.1	27212836	27214549	1714	27213634	127	184.73	46.2749	181.865
CM008485.1	27214734	27215312	579	27214872	23	18.5114	8.6261	16.5407
CM008485.1	27217308	27217668	361	27217393	13	6.66895	4.16542	4.87667
CM008485.1	27222964	27223437	474	27223365	24	19.5502	8.92328	17.5682
CM008485.1	27224565	27224710	146	27224590	9	4.53783	3.46164	2.8241
CM008485.1	27228110	27228274	165	27228182	12	6.82945	4.42065	5.03633
CM008485.1	27228574	27228921	348	27228658	11	6.22713	4.21984	4.45438
CM008485.1	27305208	27306375	1168	27306236	197	326.794	74.0883	323.126
CM008485.1	27306763	27308065	1303	27306950	199	321.058	69.5397	317.427
CM008485.1	27352089	27352309	221	27352164	10	5.80617	4.11601	4.03939
CM008485.1	27355965	27357391	1427	27356986	25	21.4968	9.72876	19.4936
CM008485.1	27359472	27359761	290	27359670	14	5.66477	3.48399	3.91464
CM008485.1	27359943	27361884	1942	27360716	128	186.898	46.8006	184.024
CM008485.1	27382073	27382228	156	27382177	14	8.06793	4.80015	6.24795
CM008485.1	27385995	27386222	228	27386196	9	4.96107	3.72859	3.23911
CM008485.1	27400635	27400930	296	27400706	12	4.36545	3.01946	2.65756
CM008485.1	27401081	27402037	957	27401235	16	9.85497	5.44016	7.9977
CM008485.1	27402606	27403114	509	27402702	19	13.6419	6.92328	11.724
CM008485.1	27417287	27418378	1092	27417913	51	57.0042	19.4575	54.7745
CM008485.1	27437813	27438002	190	27437912	19	11.8981	5.9506	10.0072
CM008485.1	27497498	27499341	1844	27498133	131	195.285	49.3922	192.363
CM008485.1	27510756	27513953	3198	27512989	167	265.599	62.8628	262.289
CM008485.1	27529352	27529811	460	27529680	12	6.96188	4.50013	5.16601
CM008485.1	27540188	27540676	489	27540574	10	5.80617	4.11601	4.03939
CM008485.1	27540944	27544181	3238	27542525	131	195.285	49.3922	192.363
CM008485.1	27551252	27551778	527	27551381	11	6.66717	4.4902	4.87589
CM008485.1	27602216	27602369	154	27602222	10	4.0661	3.05801	2.38298
CM008485.1	27603038	27603175	138	27603156	7	3.45776	2.99347	1.78798
CM008485.1	27604675	27605282	608	27604951	31	28.9764	11.9739	26.9136
CM008485.1	27607438	27611344	3907	27610707	227	356.123	67.8368	352.28
CM008485.1	27650890	27652023	1134	27651657	97	132.804	36.67	130.202
CM008485.1	27652509	27653042	534	27652693	130	193.388	49.018	190.476
CM008485.1	27687881	27688318	438	27688095	36	31.925	11.8404	29.8431
CM008485.1	27719908	27720142	235	27719975	10	4.42917	3.27283	2.71886
CM008485.1	27761705	27762183	479	27761794	37	36.9381	14.219	34.8222
CM008485.1	27778001	27778523	523	27778459	16	10.6283	5.88479	8.75571
CM008485.1	27798541	27798763	223	27798660	19	13.6419	6.92328	11.724
CM008485.1	27800839	27802655	1817	27801508	147	226.071	55.3791	222.982
CM008485.1	27812255	27812425	171	27812356	11	6.39583	4.3231	4.62038
CM008485.1	27816523	27817089	567	27816779	24	19.4959	8.89248	17.514
CM008485.1	27824063	27824318	256	27824218	24	20.3041	9.35458	18.3117
CM008485.1	27824501	27824864	364	27824539	16	10.6283	5.88479	8.75571
CM008485.1	27856498	27859502	3005	27857552	78	99.3839	29.2093	96.9482
CM008485.1	27864545	27864809	265	27864669	27	18.9657	7.78403	16.9934
CM008485.1	27865186	27865449	264	27865433	9	4.53783	3.46164	2.8241
CM008485.1	27870567	27870730	164	27870693	15	8.3121	4.76048	6.48981
CM008485.1	27874018	27874277	260	27874091	17	9.41013	5.00402	7.56712
CM008485.1	27876593	27877158	566	27876758	75	91.3128	26.4251	88.9166
CM008485.1	27886616	27888255	1640	27886765	106	148.908	40.0376	146.225
CM008485.1	27892050	27893245	1196	27892678	50	55.5113	19.0833	53.2894
CM008485.1	27900102	27903119	3018	27901261	162	255.616	60.9919	252.363
CM008485.1	27982025	27982691	667	27982520	16	11.4381	6.36111	9.55092
CM008485.1	27987055	27987564	510	27987326	15	9.67114	5.53862	7.81543
CM008485.1	27987921	27990374	2454	27989392	168	267.604	63.237	264.283
CM008485.1	27990592	27991323	732	27990920	128	189.604	48.2696	186.711
CM008485.1	28027125	28027428	304	28027273	51	57.0042	19.4575	54.7745
CM008485.1	28042293	28044047	1755	28043581	210	353.942	78.9527	350.112
CM008485.1	28068364	28070676	2313	28069866	235	407.109	88.3072	402.948
CM008485.1	28092094	28092282	189	28092172	20	14.4917	7.15679	12.5697
CM008485.1	28143611	28143963	353	28143693	24	19.2819	8.77138	17.3003
CM008485.1	28320367	28320529	163	28320461	12	6.5167	4.23435	4.73996
CM008485.1	28380806	28381046	241	28380849	14	9.27884	5.51309	7.43714
CM008485.1	28591284	28591781	498	28591532	24	18.6347	8.40875	16.6637
CM008485.1	28666208	28666379	172	28666302	12	7.56218	4.86438	5.74773
CM008485.1	28886488	28886798	311	28886699	15	9.67114	5.53862	7.81543
CM008485.1	29115855	29116116	262	29115901	10	4.84006	3.52011	3.12002
CM008485.1	29127022	29127289	268	29127162	8	4.19785	3.36765	2.49096
CM008485.1	30699074	30699310	237	30699217	11	6.4454	4.35354	4.66967
CM008485.1	31008719	31009973	1255	31009368	181	266.937	54.1504	263.624
CM008485.1	31119552	31120137	586	31119770	34	30.0534	11.5215	27.9879
CM008485.1	31169652	31169928	277	31169714	14	8.06793	4.80015	6.24795
CM008485.1	31221928	31222066	139	31221931	12	6.44206	4.1902	4.66636
CM008485.1	31273533	31274407	875	31273756	68	73.5001	20.5296	71.1906
CM008485.1	31306695	31306938	244	31306828	12	6.96188	4.50013	5.16601
CM008485.1	31308555	31309000	446	31308768	15	10.4285	5.98693	8.55778
CM008485.1	31354929	31357927	2999	31356260	60	70.7948	22.8252	68.4942
CM008485.1	31575638	31575979	342	31575751	22	12.4845	5.65207	10.582
CM008485.1	31728645	31728788	144	31728680	12	7.0803	4.57149	5.28372
CM008485.1	31754190	31754628	439	31754394	25	16.0289	6.78283	14.0827
CM008485.1	32868268	32868739	472	32868482	18	12.627	6.58406	10.7233
CM008485.1	33186321	33186479	159	33186423	8	3.43541	2.88009	1.78798
CM008485.1	34277938	34278115	178	34278025	23	17.9505	8.30793	15.988
CM008485.1	34334347	34334522	176	34334432	16	11.4381	6.36111	9.55092
CM008485.1	34629072	34629210	139	34629144	30	9.28347	3.4485	7.44176
CM008485.1	34629555	34629811	257	34629652	32	7.97922	2.95902	6.16112
CM008485.1	34758939	34759122	184	34759068	10	5.59783	3.98607	3.84945
CM008485.1	34760075	34760586	512	34760187	23	17.0704	7.81726	15.112
CM008485.1	34764481	34764742	262	34764577	12	5.89031	3.86789	4.12218
CM008485.1	34765356	34767752	2397	34767145	207	340.5	73.9855	336.755
CM008485.1	34773754	34775609	1856	34774822	211	356.045	79.3268	352.203
CM008485.1	34856911	34859162	2252	34858570	218	370.823	81.9461	366.889
CM008485.1	34865598	34865747	150	34865668	26	14.6885	5.94516	12.7581
CM008485.1	34933440	34935291	1852	34934723	250	433.278	90.5304	428.949
CM008485.1	34966361	34967916	1556	34967687	82	106.775	31.0572	104.3
CM008485.1	34975550	34976757	1208	34976014	59	69.2327	22.451	66.9399
CM008485.1	34991834	34992938	1105	34992636	61	72.3641	23.1994	70.0556
CM008485.1	35000614	35001784	1171	35001411	58	67.6777	22.0768	65.3926
CM008485.1	35544926	35545781	856	35545171	94	127.513	35.5474	124.937
CM008485.1	35549913	35550078	166	35550037	8	4.11734	3.31574	2.43147
CM008485.1	35551306	35551480	175	35551421	21	10.9964	5.10985	9.12104
CM008485.1	35574642	35574790	149	35574725	12	7.25612	4.67791	5.45689
CM008485.1	35584437	35585014	578	35584672	20	15.2673	7.60086	13.333
CM008485.1	35596768	35597217	450	35596884	19	11.8981	5.9506	10.0072
CM008485.1	35603608	35603931	324	35603696	15	7.74545	4.44802	5.92991
CM008485.1	35607534	35607915	382	35607747	18	12.1684	6.32187	10.2762
CM008485.1	35617909	35618144	236	35617991	17	10.7859	5.76017	8.91181
CM008485.1	35636888	35637274	387	35637218	11	5.59871	3.84012	3.84945
CM008485.1	35638153	35644564	6412	35642622	156	243.723	58.7468	240.536
CM008485.1	35707079	35707378	300	35707241	20	13.7131	6.7202	11.7943
