## Supplementary data 1 for "Circadian clock mechanism driving mammalian photoperiodism" (part 50 of 96)

### Sheet: LPD28_rep2 (continued)
chr	start	end	length	abs_summit	pileup	-LOG10(pvalue)	fold_enrichment	-LOG10(qvalue)
CM008485.1	35824234	35824873	640	35824542	29	24.5994	10.2015	22.574
CM008485.1	36007248	36007600	353	36007361	14	9.08561	5.39759	7.24565
CM008485.1	36039105	36039824	720	36039492	32	27.0313	10.5603	24.9859
CM008485.1	36077312	36077990	679	36077701	19	13.1316	6.63319	11.2249
CM008485.1	36113000	36113196	197	36113113	12	7.56218	4.86438	5.74773
CM008485.1	36225827	36226125	299	36226021	22	12.4845	5.65207	10.582
CM008485.1	36256518	36256802	285	36256732	14	9.14922	5.43555	7.30887
CM008485.1	36289390	36289771	382	36289492	18	11.8183	6.12414	9.92819
CM008485.1	36310853	36311062	210	36310972	9	4.98196	3.74183	3.24339
CM008485.1	36311359	36311627	269	36311493	16	10.6283	5.88479	8.75571
CM008485.1	36517252	36517415	164	36517278	9	3.84699	3.03347	2.16835
CM008485.1	36545566	36545782	217	36545625	17	12.4723	6.7353	10.57
CM008485.1	36611916	36612329	414	36612208	23	19.1284	8.9804	17.1471
CM008485.1	36633994	36634139	146	36634041	11	5.59871	3.84012	3.84945
CM008485.1	36650342	36650752	411	36650621	14	9.14922	5.43555	7.30887
CM008485.1	36728351	36728578	228	36728444	10	5.31012	3.8078	3.56575
CM008485.1	36728998	36729248	251	36729157	10	5.73569	4.07198	3.98469
CM008485.1	36777951	36778266	316	36778146	21	14.9571	7.16582	13.0237
CM008485.1	36837327	36838184	858	36837539	87	115.33	32.9281	112.814
CM008485.1	36860751	36861132	382	36861008	77	88.8148	24.1347	86.428
CM008485.1	36887415	36887988	574	36887818	17	9.41013	5.00402	7.56712
CM008485.1	36889617	36890016	400	36889922	13	8.48875	5.23856	6.65426
CM008485.1	36898506	36899064	559	36898604	58	63.5707	19.8447	61.3085
CM008485.1	36910605	36910807	203	36910682	17	10.8704	5.80787	8.99603
CM008485.1	36911117	36911723	607	36911594	15	5.97178	3.52306	4.20326
CM008485.1	36912460	36912824	365	36912510	12	5.64014	3.72426	3.89035
CM008485.1	36982947	36983386	440	36983239	40	39.2636	14.3362	37.137
CM008485.1	36983585	36984588	1004	36984186	33	29.876	11.7696	27.8108
CM008485.1	36989038	36990063	1026	36989499	131	185.478	44.158	182.613
CM008485.1	37022814	37024330	1517	37023701	105	145.136	38.5922	142.477
CM008485.1	37024580	37024965	386	37024680	17	12.432	6.71146	10.5384
CM008485.1	37027089	37028064	976	37027718	26	21.5008	9.41964	19.4976
CM008485.1	37063265	37066456	3192	37065863	215	364.477	80.8236	360.583
CM008485.1	37083773	37085131	1359	37084425	86	112.694	32.0521	110.193
CM008485.1	37089541	37090074	534	37089674	23	16.8209	7.68023	14.872
CM008485.1	37097115	37097609	495	37097237	18	13.2723	6.95843	11.3649
CM008485.1	37135835	37136788	954	37136315	184	300.015	69.2239	296.507
CM008485.1	37136930	37137874	945	37137094	50	55.5113	19.0833	53.2894
CM008485.1	37191161	37191461	301	37191317	15	10.4285	5.98693	8.55778
CM008485.1	37210911	37211453	543	37211356	16	11.4381	6.36111	9.55092
CM008485.1	37221654	37224227	2574	37223071	82	106.775	31.0572	104.3
CM008485.1	37229339	37229501	163	37229451	7	3.45776	2.99347	1.78798
CM008485.1	37261505	37265003	3499	37263163	179	289.82	67.353	286.371
CM008485.1	37323101	37325210	2110	37324511	170	267.081	61.5325	263.768
CM008485.1	37334054	37334675	622	37334510	37	32.323	11.7111	30.2404
CM008485.1	37369593	37371378	1786	37370340	200	333.027	75.2108	329.322
CM008485.1	37376079	37376223	145	37376187	10	4.42917	3.27283	2.71886
CM008485.1	37376420	37376624	205	37376513	11	6.11906	4.15397	4.34766
CM008485.1	37376893	37377667	775	37377002	16	11.4381	6.36111	9.55092
CM008485.1	37394333	37395272	940	37395018	114	156.928	39.4967	154.207
CM008485.1	37408478	37409319	842	37409224	27	23.6693	10.3279	21.6529
CM008485.1	37409492	37409780	289	37409550	13	8.34519	5.15168	6.52276
CM008485.1	37415830	37418203	2374	37417086	161	253.627	60.6177	250.385
CM008485.1	37462473	37462875	403	37462737	22	15.628	7.28433	13.6927
CM008485.1	37471152	37471869	718	37471413	35	32.0726	12.2688	29.9905
CM008485.1	37482617	37485122	2506	37484247	124	182.075	46.7729	179.222
CM008485.1	37486758	37487047	290	37486939	10	5.80617	4.11601	4.03939
CM008485.1	37487442	37487630	189	37487470	7	3.45776	2.99347	1.78798
CM008485.1	37488505	37489172	668	37488787	27	22.542	9.69259	20.5352
CM008485.1	37536853	37539153	2301	37537490	213	360.257	80.0752	356.389
CM008485.1	37570813	37572370	1558	37571730	115	135.355	28.5061	132.743
CM008485.1	37578760	37581046	2287	37579710	132	197.186	49.7664	194.254
CM008485.1	37581958	37584533	2576	37582906	59	69.2327	22.451	66.9399
CM008485.1	37588363	37590086	1724	37589518	78	100.023	29.5605	97.581
CM008485.1	37592025	37592464	440	37592192	26	21.0736	9.18134	19.08
CM008485.1	37600610	37602543	1934	37601389	124	182.075	46.7729	179.222
CM008485.1	37602786	37603152	367	37603049	27	23.6476	10.3156	21.6313
CM008485.1	37606967	37607163	197	37607034	9	4.1179	3.2001	2.43147
CM008485.1	37607349	37607485	137	37607468	10	4.0661	3.05801	2.38298
CM008485.1	37608603	37608941	339	37608834	17	12.4723	6.7353	10.57
CM008485.1	37609107	37610422	1316	37609433	183	297.972	68.8497	294.475
CM008485.1	37615727	37617407	1681	37616387	107	145.107	37.3857	142.448
CM008485.1	37625402	37626052	651	37625825	16	11.0743	6.14588	9.1986
CM008485.1	37635098	37637575	2478	37636606	219	372.942	82.3203	368.995
CM008485.1	37643858	37644768	911	37644290	63	74.7524	23.5225	72.4357
CM008485.1	37653451	37657211	3761	37655309	122	178.331	46.0245	175.498
CM008485.1	37700097	37700375	279	37700271	13	8.42708	5.2012	6.60401
CM008485.1	37716478	37717389	912	37716916	68	83.5371	25.8186	81.1743
CM008485.1	37730707	37730944	238	37730843	17	6.96203	3.76757	5.16614
CM008485.1	37778467	37778789	323	37778658	11	5.44837	3.75057	3.70205
CM008485.1	37779062	37781512	2451	37780698	86	109.106	30.1163	106.622
CM008485.1	37781779	37782356	578	37782214	20	15.1755	7.54784	13.2416
CM008485.1	37782498	37782645	148	37782586	9	4.53783	3.46164	2.8241
CM008485.1	37783449	37784067	619	37783646	23	18.779	8.7792	16.8077
CM008485.1	37801090	37803147	2058	37802487	160	247.369	57.9341	244.168
CM008485.1	37814847	37816143	1297	37815173	61	70.1823	22.0027	67.8887
CM008485.1	37858222	37860781	2560	37859168	161	245.163	56.0785	241.973
CM008485.1	37860942	37861078	137	37861064	9	3.14197	2.60878	1.50628
CM008485.1	37882973	37883271	299	37883024	8	4.19785	3.36765	2.49096
CM008485.1	37887912	37890719	2808	37889157	145	222.18	54.6307	219.112
CM008485.1	37892723	37893015	293	37892977	8	4.19785	3.36765	2.49096
CM008485.1	37893836	37893979	144	37893930	13	6.18402	3.89202	4.41163
CM008485.1	37894750	37896493	1744	37895481	49	54.0268	18.7092	51.8128
CM008485.1	37896650	37896789	140	37896720	9	4.53783	3.46164	2.8241
CM008485.1	37916296	37919725	3430	37917512	217	368.706	81.5719	364.785
CM008485.1	37919918	37920147	230	37919997	13	8.48875	5.23856	6.65426
CM008485.1	37965262	37966336	1075	37965505	92	116.819	30.9439	114.301
CM008485.1	37968667	37968809	143	37968758	15	9.01315	5.15717	7.17351
CM008485.1	37968978	37969191	214	37969098	28	22.3447	9.28028	20.339
CM008485.1	37973234	37974656	1423	37973687	38	38.1211	14.4891	36.0025
CM008485.1	37982400	37985559	3160	37983730	196	307.977	64.8499	304.429
CM008485.1	37988245	37988580	336	37988331	10	5.80617	4.11601	4.03939
CM008485.1	37988823	37990405	1583	37989855	179	289.82	67.353	286.371
CM008485.1	38024936	38025088	153	38025035	9	4.98196	3.74183	3.24339
CM008485.1	38027775	38028322	548	38028190	15	9.60737	5.5013	7.75334
CM008485.1	38032946	38033860	915	38033343	12	7.56218	4.86438	5.74773
CM008485.1	38034156	38036977	2822	38036010	196	324.72	73.7141	321.065
CM008485.1	38046461	38046827	367	38046761	11	6.11906	4.15397	4.34766
CM008485.1	38082964	38083690	727	38083505	22	16.845	7.96177	14.8879
CM008485.1	38095283	38097434	2152	38096018	161	253.627	60.6177	250.385
CM008485.1	38099336	38099532	197	38099470	19	14.6093	7.48366	12.6789
CM008485.1	38099689	38099897	209	38099776	21	16.8305	8.23203	14.8741
CM008485.1	38113136	38114107	972	38113728	104	138.632	35.7052	136.002
CM008485.1	38122608	38126080	3473	38123776	199	330.947	74.8366	327.254
CM008485.1	38126830	38129798	2969	38128714	145	222.18	54.6307	219.112
CM008485.1	38130023	38130299	277	38130043	9	4.53783	3.46164	2.8241
CM008485.1	38144266	38147087	2822	38145528	172	275.648	64.7337	272.281
CM008485.1	38159945	38160112	168	38160016	15	8.92018	5.10396	7.08198
CM008485.1	38161667	38163217	1551	38162072	245	428.704	92.0491	424.404
CM008485.1	38164961	38165338	378	38165029	13	8.48875	5.23856	6.65426
CM008485.1	38186858	38187047	190	38186964	11	6.66717	4.4902	4.87589
CM008485.1	38192765	38195425	2661	38194707	226	387.83	84.9396	383.79
CM008485.1	38198676	38199659	984	38199474	21	16.8305	8.23203	14.8741
CM008485.1	38219862	38222217	2356	38220887	180	291.854	67.7272	288.393
CM008485.1	38232129	38232546	418	38232268	39	36.3037	13.1116	34.195
CM008485.1	38252364	38252510	147	38252453	10	5.80617	4.11601	4.03939
CM008485.1	38253190	38255230	2041	38254298	262	465.817	98.4102	461.27
CM008485.1	38290826	38294566	3741	38291700	253	446.108	95.0425	441.694
CM008485.1	38294822	38295364	543	38295139	17	10.7859	5.76017	8.91181
CM008485.1	38298170	38298621	452	38298235	13	8.48875	5.23856	6.65426
CM008485.1	38313020	38313288	269	38313178	18	13.5298	7.10948	11.6131
CM008485.1	38331748	38331958	211	38331897	10	5.80617	4.11601	4.03939
CM008485.1	38332128	38332505	378	38332354	13	8.48875	5.23856	6.65426
CM008485.1	38336759	38337056	298	38336863	8	4.19785	3.36765	2.49096
CM008485.1	38367446	38367895	450	38367765	22	17.9702	8.60621	16.0006
CM008485.1	38390877	38393751	2875	38393244	131	195.285	49.3922	192.363
CM008485.1	38395722	38396256	535	38395934	53	60.0147	20.2059	57.7694
CM008485.1	38397895	38398910	1016	38398428	170	271.621	63.9853	268.277
CM008485.1	38413963	38416287	2325	38415193	177	259.403	52.9603	256.135
CM008485.1	38425320	38425821	502	38425472	15	9.67114	5.53862	7.81543
CM008485.1	38452477	38455018	2542	38453875	219	372.942	82.3203	368.995
CM008485.1	38460615	38460809	195	38460774	9	3.42893	2.78001	1.78582
CM008485.1	38491435	38491585	151	38491524	10	5.80617	4.11601	4.03939
CM008485.1	38501490	38501885	396	38501856	9	4.98196	3.74183	3.24339
CM008485.1	38507945	38508345	401	38508256	10	5.80617	4.11601	4.03939
CM008485.1	38511911	38512108	198	38512079	7	2.95252	2.66184	1.32578
CM008485.1	38520082	38521732	1651	38520687	101	134.919	35.4652	132.307
CM008485.1	38536512	38536863	352	38536630	23	18.6353	8.69688	16.6643
CM008485.1	38559618	38559867	250	38559669	8	3.66708	3.02715	1.99563
CM008485.1	38575279	38578544	3266	38577590	80	103.259	30.238	100.807
CM008485.1	38638204	38638341	138	38638307	9	4.98196	3.74183	3.24339
CM008485.1	38646061	38646294	234	38646193	24	20.3041	9.35458	18.3117
CM008485.1	38647685	38648164	480	38648035	83	103.164	28.5642	100.711
CM008485.1	38651624	38652061	438	38651945	27	23.4976	10.2303	21.4815
CM008485.1	38658854	38661322	2469	38660161	218	366.031	79.359	362.133
CM008485.1	38687773	38689071	1299	38688642	183	297.972	68.8497	294.475
CM008485.1	38691404	38691775	372	38691506	12	7.56218	4.86438	5.74773
CM008485.1	38692654	38694296	1643	38693514	246	430.874	92.4232	426.559
CM008485.1	38743979	38744445	467	38744095	19	14.5641	7.45718	12.6418
CM008485.1	38745510	38748553	3044	38746997	80	103.388	30.3088	100.93
CM008485.1	38748735	38749122	388	38748808	9	4.1179	3.2001	2.43147
CM008485.1	38751138	38751294	157	38751250	8	3.80543	3.11548	2.12729
CM008485.1	38806022	38806544	523	38806110	8	4.16685	3.34765	2.47973
CM008485.1	38824738	38827324	2587	38825448	128	189.604	48.2696	186.711
CM008485.1	38827491	38827809	319	38827686	9	3.42893	2.78001	1.78582
CM008485.1	38831416	38831559	144	38831450	12	5.89031	3.86789	4.12218
CM008485.1	38848846	38849291	446	38848925	10	4.42917	3.27283	2.71886
CM008485.1	38863806	38863978	173	38863907	12	7.53402	4.84716	5.73159
CM008485.1	38888902	38889099	198	38888973	10	5.80617	4.11601	4.03939
CM008485.1	38898770	38900283	1514	38899480	207	347.646	77.8301	343.854
CM008485.1	38911307	38911824	518	38911432	24	20.3041	9.35458	18.3117
CM008485.1	38946721	38946996	276	38946916	13	8.48875	5.23856	6.65426
CM008485.1	39044536	39044681	146	39044605	8	3.8826	3.16488	2.20346
CM008485.1	39048025	39048207	183	39048181	9	3.39964	2.76242	1.75819
CM008485.1	39072978	39073528	551	39073275	18	9.65646	4.95668	7.80204
CM008485.1	39094303	39096761	2459	39095054	81	104.085	30.1382	101.626
CM008485.1	39114153	39114427	275	39114199	10	5.80617	4.11601	4.03939
CM008485.1	39115361	39118299	2939	39116580	195	302.465	62.7219	298.943
CM008485.1	39153607	39154368	762	39153886	12	7.56218	4.86438	5.74773
CM008485.1	39157118	39161329	4212	39158607	207	347.646	77.8301	343.854
CM008485.1	39161539	39161781	243	39161650	12	7.56218	4.86438	5.74773
CM008485.1	39165735	39165934	200	39165806	9	3.75171	2.9753	2.07738
CM008485.1	39182742	39183187	446	39183063	11	6.66717	4.4902	4.87589
CM008485.1	39185056	39185730	675	39185271	21	16.8305	8.23203	14.8741
CM008485.1	39191004	39191407	404	39191285	18	13.5298	7.10948	11.6131
CM008485.1	39198143	39200066	1924	39199704	49	49.0204	16.0005	46.8364
CM008485.1	39208719	39209021	303	39208811	14	8.73988	5.19246	6.90266
CM008485.1	39232233	39233930	1698	39232737	164	259.601	61.7402	256.325
CM008485.1	39236081	39236251	171	39236181	15	9.67114	5.53862	7.81543
CM008485.1	39246575	39248634	2060	39247364	165	261.598	62.1144	258.311
CM008485.1	39253171	39255803	2633	39254476	146	224.124	55.0049	221.046
CM008485.1	39284743	39285027	285	39284786	10	5.80617	4.11601	4.03939
CM008485.1	39286532	39286692	161	39286619	9	4.98196	3.74183	3.24339
CM008485.1	39286905	39289012	2108	39288256	172	275.648	64.7337	272.281
CM008485.1	39296272	39296604	333	39296540	18	13.5298	7.10948	11.6131
CM008485.1	39299260	39299468	209	39299404	14	7.47626	4.46264	5.67518
CM008485.1	39305900	39306224	325	39305963	13	6.66895	4.16542	4.87667
CM008485.1	39319926	39322143	2218	39321059	323	602.714	121.235	597.215
CM008485.1	39322518	39323238	721	39322668	22	17.9702	8.60621	16.0006
CM008485.1	39344366	39345502	1137	39344819	17	12.4723	6.7353	10.57
CM008485.1	39345663	39345899	237	39345784	11	6.66717	4.4902	4.87589
CM008485.1	39378458	39379176	719	39378965	17	11.6101	6.23095	9.72127
CM008485.1	39400629	39400837	209	39400727	13	8.48875	5.23856	6.65426
CM008485.1	39429623	39433929	4307	39430249	190	312.327	71.469	308.746
CM008485.1	39438799	39439345	547	39439054	21	16.8305	8.23203	14.8741
CM008485.1	39547884	39548093	210	39548087	9	3.42893	2.78001	1.78582
CM008485.1	39548926	39549090	165	39548986	13	8.48875	5.23856	6.65426
CM008485.1	39554572	39555120	549	39554902	29	26.4251	11.2255	24.3815
CM008485.1	39560998	39561364	367	39561304	15	6.77559	3.93187	4.98273
CM008485.1	39561653	39564003	2351	39563231	189	282.117	56.5307	278.715
CM008485.1	39568504	39568667	164	39568593	18	13.5298	7.10948	11.6131
CM008485.1	39586758	39587783	1026	39587655	209	351.841	78.5785	348.024
CM008485.1	39587951	39588643	693	39588097	168	267.604	63.237	264.283
CM008485.1	39593378	39595648	2271	39593769	186	304.11	69.9723	300.578
CM008485.1	39600107	39600504	398	39600320	13	8.30477	5.12727	6.48337
CM008485.1	39617690	39617867	178	39617779	18	12.615	6.57711	10.7112
CM008485.1	39626123	39626370	248	39626167	11	6.66717	4.4902	4.87589
CM008485.1	39637217	39637509	293	39637423	9	4.98196	3.74183	3.24339
CM008485.1	39642173	39642682	510	39642314	13	8.48875	5.23856	6.65426
CM008485.1	39644594	39644798	205	39644712	14	9.4448	5.61275	7.59119
CM008485.1	39694308	39694819	512	39694377	16	9.63058	5.31331	7.77648
CM008485.1	39717546	39717698	153	39717677	7	3.45776	2.99347	1.78798
CM008485.1	39719671	39720743	1073	39720581	19	14.6093	7.48366	12.6789
CM008485.1	39732332	39732779	448	39732512	13	7.21486	4.48014	5.4163
CM008485.1	39740709	39740883	175	39740810	14	8.06793	4.80015	6.24795
CM008485.1	39753860	39756980	3121	39756256	257	454.851	96.5393	450.379
CM008485.1	39989717	39990025	309	39989774	11	6.66717	4.4902	4.87589
CM008485.1	40011166	40011400	235	40011285	15	10.4285	5.98693	8.55778
CM008485.1	40013504	40013654	151	40013570	13	7.87224	4.86778	6.05458
CM008485.1	40133020	40133287	268	40133202	11	5.59871	3.84012	3.84945
CM008485.1	40135618	40135813	196	40135681	9	4.75523	3.59839	3.03808
CM008485.1	40138438	40139019	582	40138748	49	51.4776	17.3082	49.2784
CM008485.1	40174337	40174608	272	40174478	19	14.4421	7.38591	12.5203
CM008485.1	40218492	40219087	596	40218610	24	18.6347	8.40875	16.6637
CM008485.1	40391942	40392265	324	40391988	12	7.56218	4.86438	5.74773
CM008485.1	40392486	40392719	234	40392583	12	7.56218	4.86438	5.74773
CM008485.1	40392886	40393195	310	40393114	14	6.95106	4.17002	5.15695
CM008485.1	40407175	40407862	688	40407283	10	5.80617	4.11601	4.03939
CM008485.1	40524963	40525745	783	40525290	49	43.0748	13.0439	40.9237
CM008485.1	40538793	40539621	829	40539118	27	18.0063	7.30459	16.0365
CM008485.1	40597492	40597739	248	40597627	14	9.4448	5.61275	7.59119
CM008485.1	40599065	40599739	675	40599419	32	30.2722	12.3481	28.2004
CM008485.1	40608103	40608283	181	40608197	30	27.0001	11.2072	24.9552
CM008485.1	40674431	40674836	406	40674548	25	21.3962	9.671	19.3999
CM008485.1	40735751	40736448	698	40736237	26	20.2025	8.70273	18.2178
CM008485.1	40824091	40824588	498	40824331	12	7.56218	4.86438	5.74773
CM008485.1	40825060	40826441	1382	40825580	43	45.3066	16.4641	43.1405
CM008485.1	40839076	40839244	169	40839150	15	10.157	5.82523	8.29774
CM008485.1	40878180	40878445	266	40878330	10	5.80617	4.11601	4.03939
CM008485.1	40882232	40882451	220	40882343	9	4.98196	3.74183	3.24339
CM008485.1	40903008	40904123	1116	40903151	23	19.1284	8.9804	17.1471
CM008485.1	40939853	40940009	157	40939913	13	8.1464	5.03189	6.3261
CM008485.1	40956052	40956881	830	40956504	50	55.5113	19.0833	53.2894
CM008485.1	40961532	40962343	812	40961944	42	43.8861	16.0899	41.7281
CM008485.1	40963612	40964372	761	40963786	16	11.0257	6.11727	9.1501
CM008485.1	40965647	40965943	297	40965905	14	9.4448	5.61275	7.59119
CM008485.1	40966392	40968629	2238	40968005	107	150.719	40.4118	148.026
CM008485.1	40969130	40971298	2169	40969574	134	200.997	50.5147	198.044
CM008485.1	40971441	40972192	752	40971959	28	25.1705	10.8513	23.1368
CM008485.1	40972495	40973003	509	40972661	24	20.3041	9.35458	18.3117
CM008485.1	40973183	40973471	289	40973277	13	4.37678	2.93034	2.66878
CM008485.1	40974017	40974186	170	40974083	13	8.48875	5.23856	6.65426
CM008485.1	40975542	40976529	988	40976126	27	23.9306	10.4771	21.9068
CM008485.1	40977704	40981326	3623	40979488	72	89.8859	27.2187	87.4972
CM008485.1	40981701	40981888	188	40981775	9	4.98196	3.74183	3.24339
CM008485.1	40982096	40982576	481	40982209	14	9.4448	5.61275	7.59119
CM008485.1	40983287	40983438	152	40983397	9	4.98196	3.74183	3.24339
CM008485.1	40984814	40985171	358	40984914	13	7.21486	4.48014	5.4163
CM008485.1	40985776	40986100	325	40986002	12	7.56218	4.86438	5.74773
CM008485.1	40992268	40992544	277	40992372	16	11.4381	6.36111	9.55092
CM008485.1	40992752	40993221	470	40992986	16	11.4381	6.36111	9.55092
CM008485.1	40995511	40995677	167	40995572	11	6.66717	4.4902	4.87589
CM008485.1	41005836	41006051	216	41005940	16	10.6283	5.88479	8.75571
CM008485.1	41012125	41012758	634	41012481	17	10.0588	5.35554	8.19992
CM008485.1	41019279	41020324	1046	41019993	27	23.9306	10.4771	21.9068
CM008485.1	41023134	41023277	144	41023186	10	4.42917	3.27283	2.71886
CM008485.1	41030244	41030473	230	41030365	14	6.05274	3.68613	4.28364
CM008485.1	41045598	41046201	604	41045907	43	40.9235	14.0804	38.7877
CM008485.1	41053309	41053663	355	41053574	17	7.81373	4.18079	5.9978
CM008485.1	41081886	41082546	661	41082225	47	51.0838	17.9608	48.8855
CM008485.1	41082712	41082856	145	41082797	11	5.59871	3.84012	3.84945
CM008485.1	41085359	41085538	180	41085414	9	4.98196	3.74183	3.24339
CM008485.1	41110717	41111104	388	41110977	12	7.56218	4.86438	5.74773
CM008485.1	41112549	41112845	297	41112731	16	11.4381	6.36111	9.55092
CM008485.1	41131993	41132137	145	41132011	8	3.43541	2.88009	1.78798
CM008485.1	41157569	41158105	537	41157781	30	24.6606	9.9203	22.6345
CM008485.1	41158287	41158442	156	41158423	12	7.56218	4.86438	5.74773
CM008485.1	41160936	41161372	437	41161053	15	10.4285	5.98693	8.55778
CM008485.1	41192771	41193349	579	41193045	24	20.3041	9.35458	18.3117
CM008485.1	41215327	41215688	362	41215457	13	8.48875	5.23856	6.65426
CM008485.1	41217169	41218580	1412	41218159	98	109.072	24.3285	106.589
CM008485.1	41241259	41241643	385	41241333	15	8.94851	5.12015	7.10921
CM008485.1	41321534	41321911	378	41321616	8	4.19785	3.36765	2.49096
CM008485.1	41355083	41357085	2003	41355665	249	437.392	93.5458	433.036
CM008485.1	41371427	41371712	286	41371602	17	12.4723	6.7353	10.57
CM008485.1	41449091	41449486	396	41449184	10	4.84006	3.52011	3.12002
CM008485.1	41503364	41503570	207	41503483	19	14.6093	7.48366	12.6789
CM008485.1	41531675	41536856	5182	41536001	97	114.471	27.2441	111.962
CM008485.1	41587974	41588709	736	41588431	28	24.0147	10.198	21.9908
CM008485.1	41624375	41624548	174	41624521	16	8.01917	4.43493	6.20068
CM008485.1	41648120	41648543	424	41648443	13	8.48875	5.23856	6.65426
CM008485.1	41648682	41649150	469	41648789	22	17.9702	8.60621	16.0006
CM008485.1	41702768	41702923	156	41702819	13	7.83618	4.84629	6.01871
CM008485.1	41745923	41746119	197	41746002	12	6.67014	4.32549	4.87775
CM008485.1	41778539	41779430	892	41778979	80	103.388	30.3088	100.93
CM008485.1	41822193	41822657	465	41822535	30	26.1242	10.7184	24.0879
CM008485.1	41845307	41847830	2524	41847035	211	356.045	79.3268	352.203
CM008485.1	41885842	41886020	179	41885978	12	7.56218	4.86438	5.74773
CM008485.1	41904107	41905804	1698	41905122	218	370.823	81.9461	366.889
CM008485.1	41933460	41934488	1029	41934131	46	47.2347	16.2697	45.0594
CM008485.1	42011162	42011309	148	42011289	8	4.19785	3.36765	2.49096
CM008485.1	42021759	42025650	3892	42025008	195	312.389	67.8481	308.807
CM008485.1	42035392	42037955	2564	42036258	154	239.781	57.9984	236.616
CM008485.1	42038168	42038529	362	42038279	18	13.5298	7.10948	11.6131
CM008485.1	42065376	42067338	1963	42066876	202	298.794	56.4342	295.295
CM008485.1	42088614	42090936	2323	42089174	237	411.414	89.0556	407.225
CM008485.1	42174315	42176216	1902	42174682	159	249.657	59.8693	246.437
CM008485.1	42180056	42180542	487	42180201	42	43.8861	16.0899	41.7281
CM008485.1	42184169	42184373	205	42184235	8	4.19785	3.36765	2.49096
CM008485.1	42252221	42252721	501	42252623	15	8.94851	5.12015	7.10921
CM008485.1	42253367	42255408	2042	42254670	68	83.5371	25.8186	81.1743
CM008485.1	42291331	42291508	178	42291395	17	10.0588	5.35554	8.19992
CM008485.1	42298738	42299052	315	42298822	8	4.0567	3.27669	2.37457
CM008485.1	42304669	42304822	154	42304788	14	9.4448	5.61275	7.59119
CM008485.1	42305802	42306182	381	42305878	13	8.48875	5.23856	6.65426
CM008485.1	42308102	42308391	290	42308271	71	88.4211	26.9412	86.0348
CM008485.1	42308692	42308843	152	42308805	12	7.56218	4.86438	5.74773
CM008485.1	42328301	42328559	259	42328520	8	4.0567	3.27669	2.37457
CM008485.1	42354609	42355031	423	42354824	19	13.4015	6.78607	11.4935
CM008485.1	42399890	42401161	1272	42400488	207	347.646	77.8301	343.854
CM008485.1	42425251	42426679	1429	42426008	209	351.841	78.5785	348.024
CM008485.1	42459207	42460960	1754	42460191	113	161.662	42.6569	158.915
CM008485.1	42467557	42468120	564	42467822	35	34.2358	13.4706	32.137
CM008485.1	42511045	42511562	518	42511184	48	49.7739	16.8103	47.5836
CM008485.1	42551984	42552670	687	42552412	10	3.74248	2.86966	2.06987
CM008485.1	42571809	42574725	2917	42572768	251	441.746	94.2942	437.362
CM008485.1	42575796	42575939	144	42575829	9	4.98196	3.74183	3.24339
CM008485.1	42628843	42629065	223	42628910	10	5.80617	4.11601	4.03939
CM008485.1	42633559	42634809	1251	42634061	150	230.695	55.8303	227.584
CM008485.1	42778727	42779064	338	42778988	9	4.26594	3.29187	2.55863
CM008485.1	42786805	42787319	515	42787167	11	6.64144	4.47431	4.86338
CM008485.1	42824485	42824831	347	42824614	17	11.6101	6.23095	9.72127
CM008485.1	42843152	42844007	856	42843410	18	13.5298	7.10948	11.6131
CM008485.1	42867004	42867615	612	42867478	18	11.5948	5.99905	9.70726
CM008485.1	42979205	42979767	563	42979644	11	6.66717	4.4902	4.87589
CM008485.1	42985268	42985406	139	42985369	10	5.43641	3.88587	3.69092
CM008485.1	43015869	43016362	494	43015986	16	11.4381	6.36111	9.55092
CM008485.1	43034266	43036229	1964	43035144	285	494.376	95.1608	489.644
CM008485.1	43079483	43081454	1972	43080242	143	218.301	53.8824	215.255
CM008485.1	43081838	43081993	156	43081901	9	3.61395	2.89161	1.94316
CM008485.1	43089689	43089864	176	43089737	12	7.56218	4.86438	5.74773
CM008485.1	43119415	43119888	474	43119576	12	7.56218	4.86438	5.74773
CM008485.1	43120077	43122015	1939	43120955	141	214.434	53.134	211.409
CM008485.1	43122680	43123075	396	43122985	25	21.0377	9.466	19.0442
CM008485.1	43135219	43135750	532	43135631	42	37.9815	12.9172	35.8631
CM008485.1	43208474	43209008	535	43208707	59	69.2327	22.451	66.9399
CM008485.1	43209298	43210565	1268	43209467	74	93.3591	28.0637	90.949
CM008485.1	43232400	43233974	1575	43233826	172	275.648	64.7337	272.281
CM008485.1	43234134	43234644	511	43234278	150	209.617	44.927	206.621
CM008485.1	43237869	43238076	208	43237956	12	7.56218	4.86438	5.74773
CM008485.1	43271242	43271951	710	43271567	105	147.102	39.6634	144.428
CM008485.1	43323946	43327140	3195	43325255	159	249.657	59.8693	246.437
CM008485.1	43327281	43327938	658	43327526	59	69.2327	22.451	66.9399
CM008485.1	43333322	43333906	585	43333785	22	17.9702	8.60621	16.0006
CM008485.1	43345720	43346369	650	43345868	15	10.4285	5.98693	8.55778
CM008485.1	43348058	43348231	174	43348149	11	6.66717	4.4902	4.87589
CM008485.1	43372384	43373009	626	43372718	27	23.9306	10.4771	21.9068
CM008485.1	43420662	43421129	468	43420734	13	8.48875	5.23856	6.65426
CM008485.1	43421574	43422304	731	43421994	69	74.9723	20.8271	72.6552
CM008485.1	43429529	43430188	660	43429772	32	28.5955	11.4099	26.5403
CM008485.1	43432598	43433052	455	43432700	10	5.63559	4.00957	3.88582
CM008485.1	43496267	43496661	395	43496548	12	7.15853	4.61878	5.36169
CM008485.1	43554398	43554929	532	43554651	28	15.7897	6.06998	13.8448
CM008485.1	43556543	43557640	1098	43557285	67	81.9215	25.4445	79.5664
CM008485.1	43558120	43561217	3098	43559581	127	187.716	47.8954	184.834
CM008485.1	43583667	43583854	188	43583777	10	5.80617	4.11601	4.03939
CM008485.1	43584622	43585055	434	43584731	12	7.56218	4.86438	5.74773
CM008485.1	43593215	43593899	685	43593507	73	91.7072	27.6896	89.305
CM008485.1	43596624	43596979	356	43596690	10	5.80617	4.11601	4.03939
CM008485.1	43636220	43636721	502	43636366	26	22.0864	9.74971	20.0824
CM008485.1	43696930	43697968	1039	43697247	66	80.3122	25.0703	77.9648
CM008485.1	43741081	43741236	156	43741137	11	4.73938	3.33601	3.02265
CM008485.1	43762162	43762681	520	43762408	10	5.80617	4.11601	4.03939
CM008485.1	43763214	43764255	1042	43763634	63	72.2349	22.1545	69.932
CM008485.1	43785539	43785947	409	43785859	23	18.5114	8.6261	16.5407
CM008485.1	43804478	43804633	156	43804542	11	6.66717	4.4902	4.87589
CM008485.1	43860882	43861046	165	43860948	11	6.54647	4.41572	4.76955
CM008485.1	43875457	43875726	270	43875521	9	4.76187	3.60259	3.04469
CM008485.1	43886545	43886685	141	43886656	11	5.83877	3.98419	4.07194
CM008485.1	43926503	43926704	202	43926591	10	5.13464	3.69985	3.39466
CM008485.1	43950585	43950764	180	43950687	24	20.3041	9.35458	18.3117
CM008485.1	43962505	43962654	150	43962569	11	6.65896	4.48512	4.87589
CM008485.1	43968690	43968995	306	43968799	120	159.681	37.4397	156.949
CM008485.1	43981695	43981841	147	43981775	15	9.67114	5.53862	7.81543
CM008485.1	43982232	43982381	150	43982289	12	7.56218	4.86438	5.74773
CM008485.1	43984454	43985157	704	43984974	48	52.5509	18.335	50.3448
CM008485.1	43989784	43990151	368	43990030	23	18.3547	8.53678	16.3842
CM008485.1	43990366	43991500	1135	43991194	35	34.2358	13.4706	32.137
CM008485.1	44008059	44008298	240	44008170	16	10.6283	5.88479	8.75571
CM008485.1	44014293	44016641	2349	44015844	169	252.13	54.4016	248.898
CM008485.1	44040182	44040320	139	44040259	11	6.08059	4.13057	4.31123
CM008485.1	44477310	44477449	140	44477346	9	4.98196	3.74183	3.24339
CM008485.1	44511519	44511721	203	44511640	13	7.20639	4.4752	5.40915
CM008485.1	44511860	44512160	301	44511971	21	14.8894	7.12827	12.9566
CM008485.1	44514930	44515067	138	44515050	11	5.38508	3.71303	3.63998
CM008485.1	44617947	44618155	209	44618106	13	6.18402	3.89202	4.41163
CM008485.1	44636561	44637050	490	44636761	24	20.3041	9.35458	18.3117
CM008485.1	44665797	44665945	149	44665864	10	5.45798	3.89923	3.71161
CM008485.1	44673909	44674106	198	44674034	11	4.73938	3.33601	3.02265
CM008485.1	44694290	44695065	776	44694782	39	37.664	13.8466	35.5463
CM008485.1	44695945	44696083	139	44695988	9	4.98196	3.74183	3.24339
CM008485.1	44697189	44697535	347	44697460	11	6.11906	4.15397	4.34766
CM008485.1	44703862	44709734	5873	44708013	120	174.602	45.2762	171.788
CM008485.1	44710470	44711012	543	44710590	13	8.48875	5.23856	6.65426
CM008485.1	44712357	44713379	1023	44712975	47	44.1892	14.2814	42.0307
CM008485.1	44713541	44714007	467	44713642	31	28.9764	11.9739	26.9136
CM008485.1	44781053	44781231	179	44781170	9	4.42229	3.38931	2.71343
CM008485.1	45066398	45066554	157	45066437	8	3.7726	3.09448	2.09768
CM008485.1	45177804	45178328	525	45178072	37	33.1782	12.1604	31.0874
CM008485.1	45396359	45396497	139	45396413	9	4.98196	3.74183	3.24339
CM008485.1	45416597	45416746	150	45416673	10	5.80617	4.11601	4.03939
CM008485.1	45416905	45417101	197	45416998	10	5.80617	4.11601	4.03939
CM008485.1	45445090	45445371	282	45445272	15	7.74545	4.44802	5.92991
CM008485.1	45450186	45450396	211	45450249	17	7.81373	4.18079	5.9978
CM008485.1	45468068	45468212	145	45468088	12	7.43005	4.7837	5.62976
CM008485.1	45548813	45549826	1014	45549458	101	137.23	36.7036	134.608
CM008485.1	45673826	45674552	727	45673938	28	22.3447	9.28028	20.339
CM008485.1	45743383	45743766	384	45743664	24	19.9392	9.145	17.9565
CM008485.1	45760835	45762795	1961	45761392	218	366.727	79.7328	362.819
CM008485.1	45766044	45766303	260	45766187	13	8.48875	5.23856	6.65426
CM008485.1	45817349	45821061	3713	45818606	210	353.942	78.9527	350.112
CM008485.1	45821306	45822178	873	45821818	15	10.4285	5.98693	8.55778
CM008485.1	45846516	45847672	1157	45846968	47	51.0838	17.9608	48.8855
CM008485.1	45847871	45849367	1497	45848199	17	12.4723	6.7353	10.57
CM008485.1	45887562	45888490	929	45888280	59	69.2327	22.451	66.9399
CM008485.1	45951023	45951434	412	45951309	10	5.56048	3.96285	3.81312
CM008485.1	45976493	45976677	185	45976573	20	14.9505	7.41847	13.0172
CM008485.1	45994070	45995705	1636	45994862	155	241.75	58.3726	238.574
CM008485.1	46040107	46040322	216	46040176	29	26.4251	11.2255	24.3815
CM008485.1	46064760	46065362	603	46065331	12	5.44612	3.61402	3.69988
CM008485.1	46066624	46067142	519	46066869	13	7.83618	4.84629	6.01871
CM008485.1	46067712	46067881	170	46067840	9	4.98196	3.74183	3.24339
CM008485.1	46068376	46073002	4627	46070190	156	243.723	58.7468	240.536
CM008485.1	46084252	46086734	2483	46085548	162	255.616	60.9919	252.363
CM008485.1	46104914	46107120	2207	46105353	110	135.356	30.8581	132.743
CM008485.1	46283333	46283492	160	46283383	13	8.48875	5.23856	6.65426
CM008485.1	46309929	46312300	2372	46310810	260	461.426	97.6618	456.908
CM008485.1	46313558	46314184	627	46313933	29	26.4251	11.2255	24.3815
CM008485.1	46330211	46331015	805	46330619	22	11.8419	5.34212	9.95167
CM008485.1	46332237	46332492	256	46332348	16	9.85497	5.44016	7.9977
CM008485.1	46352953	46353251	299	46353087	13	6.66895	4.16542	4.87667
CM008485.1	46382247	46382467	221	46382391	11	6.66717	4.4902	4.87589
CM008485.1	46385161	46388593	3433	46387281	159	249.657	59.8693	246.437
CM008485.1	46400205	46402196	1992	46401106	303	557.23	113.752	552.048
CM008485.1	46460978	46461536	559	46461232	31	27.6938	11.2529	25.6406
CM008485.1	46509095	46511710	2616	46510553	226	387.83	84.9396	383.79
CM008485.1	46528157	46528353	197	46528270	15	10.4285	5.98693	8.55778
CM008485.1	46540553	46541206	654	46541036	63	75.37	23.863	73.0515
CM008485.1	46541699	46543372	1674	46542379	114	163.221	42.8788	160.471
CM008485.1	46569345	46569975	631	46569806	28	24.677	10.5707	22.6509
CM008485.1	46570327	46571955	1629	46571702	34	32.9023	13.0964	30.8123
CM008485.1	46621182	46621757	576	46621491	19	13.5203	6.85376	11.6119
CM008485.1	46632623	46637664	5042	46636274	96	131.036	36.2958	128.443
CM008485.1	46707023	46710930	3908	46708845	161	245.163	56.0785	241.973
CM008485.1	46711453	46711595	143	46711495	13	6.66895	4.16542	4.87667
CM008485.1	46717759	46717913	155	46717844	11	6.66717	4.4902	4.87589
CM008485.1	46738930	46739303	374	46739192	20	15.7099	7.85785	13.7666
CM008485.1	46755407	46755917	511	46755791	19	10.5085	5.21756	8.63735
CM008485.1	46839225	46840871	1647	46840390	130	179.962	41.9213	177.126
CM008485.1	46842475	46843404	930	46843069	17	11.6456	6.25154	9.75682
CM008485.1	46847373	46847733	361	46847619	22	15.5872	7.26201	13.6519
CM008485.1	46907897	46908053	157	46907968	13	7.96498	4.92315	6.14692
CM008485.1	46928304	46928717	414	46928455	16	10.5713	5.85164	8.69995
CM008485.1	46944989	46947498	2510	46946858	77	97.0333	28.465	94.6069
CM008485.1	46950733	46951034	302	46950854	13	7.21486	4.48014	5.4163
CM008485.1	46958507	46958688	182	46958612	24	19.8638	9.10192	17.8813
CM008485.1	46958835	46958977	143	46958936	11	6.30655	4.26839	4.53326
CM008485.1	46989680	46989888	209	46989767	12	6.78102	4.39166	4.98814
CM008485.1	47091246	47092048	803	47091499	63	66.2345	19.0419	63.9571
CM008485.1	47095680	47096236	557	47095972	30	23.3412	9.22343	21.326
CM008485.1	47111787	47112365	579	47112019	39	39.6854	14.9673	37.5523
CM008485.1	47117244	47121827	4584	47119676	91	122.264	34.4248	119.714
CM008485.1	47121996	47122281	286	47122213	14	4.98414	3.13965	3.24553
CM008485.1	47137777	47138980	1204	47138143	87	102.449	26.1826	99.9984
CM008485.1	47171952	47173051	1100	47172518	46	42.8806	13.9839	40.7302
CM008485.1	47180131	47180696	566	47180526	20	15.7099	7.85785	13.7666
CM008485.1	47181650	47182352	703	47182061	29	26.4251	11.2255	24.3815
CM008485.1	47200305	47202858	2554	47202029	154	239.781	57.9984	236.616
CM008485.1	47214092	47214746	655	47214223	24	14.2934	6.14355	12.372
CM008485.1	47308097	47308413	317	47308203	15	9.20407	5.267	7.3626
CM008485.1	47469503	47471186	1684	47470558	240	417.884	90.1782	413.655
CM008485.1	47507951	47512897	4947	47508904	278	501.183	104.397	496.398
CM008485.1	47513127	47513492	366	47513389	16	11.4381	6.36111	9.55092
CM008485.1	47513750	47514091	342	47513857	29	24.9311	10.3849	22.904
CM008485.1	47514939	47515171	233	47515003	11	6.66717	4.4902	4.87589
CM008485.1	47517797	47519053	1257	47518251	17	10.7859	5.76017	8.91181
CM008485.1	47519968	47520657	690	47520492	25	20.2136	9.00026	18.2282
CM008485.1	47526450	47526705	256	47526542	16	11.148	6.18931	9.27192
CM008485.1	47527543	47527928	386	47527813	10	5.80617	4.11601	4.03939
CM008485.1	47532449	47532701	253	47532579	12	7.56218	4.86438	5.74773
CM008485.1	47573243	47574047	805	47573657	47	44.1872	14.2804	42.029
CM008485.1	47583904	47584120	217	47584028	10	5.70458	4.05257	3.95388
CM008485.1	47592447	47594635	2189	47593440	159	249.657	59.8693	246.437
CM008485.1	47599526	47601118	1593	47600238	42	39.6069	13.7604	37.4793
CM008485.1	47601266	47601822	557	47601348	18	13.5298	7.10948	11.6131
CM008485.1	47602943	47603107	165	47603007	12	5.44612	3.61402	3.69988
CM008485.1	47603435	47603574	140	47603506	10	5.80617	4.11601	4.03939
CM008485.1	47677125	47678746	1622	47678190	137	186.37	41.0591	183.497
CM008485.1	47681552	47683763	2212	47682883	197	321.53	71.2482	317.898
CM008485.1	47713294	47715977	2684	47714653	307	566.283	115.248	561.035
CM008485.1	47738141	47740325	2185	47739259	158	247.676	59.4951	244.468
CM008485.1	47740585	47740857	273	47740846	9	3.14197	2.60878	1.50628
CM008485.1	47775214	47776029	816	47775741	61	72.3641	23.1994	70.0556
CM008485.1	47776751	47778081	1331	47777083	79	101.703	29.9347	99.2526
CM008485.1	47780113	47780415	303	47780336	14	6.47926	3.91317	4.70276
CM008485.1	47994053	47994597	545	47994190	100	133.556	35.3161	130.952
CM008485.1	48221260	48223642	2383	48222072	243	415.978	86.7906	411.76
CM008485.1	48224441	48224593	153	48224541	12	6.39109	4.16013	4.61567
CM008485.1	48261475	48262985	1511	48262534	231	374.595	74.2422	370.644
CM008485.1	48321844	48322505	662	48322209	41	33.3529	10.9569	31.2618
CM008485.1	48410878	48411176	299	48411075	13	8.45816	5.22002	6.63475
CM008485.1	48411428	48411600	173	48411476	7	3.45776	2.99347	1.78798
CM008485.1	48411910	48416424	4515	48414638	214	351.103	74.4252	347.295
CM008485.1	48439478	48440194	717	48439756	141	214.434	53.134	211.409
CM008485.1	48450035	48451258	1224	48450389	48	52.5509	18.335	50.3448
CM008485.1	48454046	48454252	207	48454162	10	4.42917	3.27283	2.71886
CM008485.1	48454690	48458358	3669	48457022	232	384.07	78.3696	380.056
CM008485.1	48458880	48459100	221	48459023	10	4.84006	3.52011	3.12002
CM008485.1	48478330	48478823	494	48478666	29	26.4251	11.2255	24.3815
CM008485.1	48479049	48480085	1037	48479625	142	216.366	53.5082	213.331
CM008485.1	48485607	48485747	141	48485683	8	4.0567	3.27669	2.37457
CM008485.1	48489377	48489534	158	48489493	9	4.98196	3.74183	3.24339
CM008485.1	48490049	48491548	1500	48490558	100	138.134	37.7925	135.505
CM008485.1	48561898	48562935	1038	48562409	218	339.617	65.7876	335.875
CM008485.1	48570480	48571635	1156	48571510	35	32.4254	12.4619	30.3422
CM008485.1	48574470	48576411	1942	48575308	95	129.272	35.9216	126.688
CM008485.1	48576674	48577769	1096	48577456	92	124.009	34.799	121.451
CM008485.1	48577910	48578261	352	48578041	21	16.8305	8.23203	14.8741
CM008485.1	48579100	48579481	382	48579403	21	16.8305	8.23203	14.8741
CM008485.1	48579692	48580043	352	48579815	26	22.7058	10.1029	20.6922
CM008485.1	48588233	48591017	2785	48589539	129	191.494	48.6438	188.592
CM008485.1	48608653	48609037	385	48608917	13	7.83618	4.84629	6.01871
CM008485.1	48629330	48629890	561	48629578	10	5.18755	3.73234	3.44623
CM008485.1	48673273	48676141	2869	48674218	176	283.731	66.2304	280.318
CM008485.1	48688365	48688612	248	48688565	9	4.98196	3.74183	3.24339
CM008485.1	48689076	48690051	976	48689654	87	115.33	32.9281	112.814
CM008485.1	48690210	48692487	2278	48691703	118	170.886	44.5278	168.091
CM008485.1	48715390	48715644	255	48715499	9	4.42229	3.38931	2.71343
CM008485.1	48720900	48721056	157	48720995	11	5.42926	3.73923	3.6838
CM008485.1	48764935	48765304	370	48765020	16	9.35135	5.15691	7.50916
CM008485.1	48842044	48842530	487	48842229	76	76.9754	18.9221	74.6491
CM008485.1	48913592	48916454	2863	48915855	188	305.592	69.3002	302.057
CM008485.1	48927160	48928047	888	48927501	90	113.93	30.5083	111.422
CM008485.1	48950477	48951103	627	48950616	55	52.7481	15.5681	50.5416
CM008485.1	48963278	48963664	387	48963562	14	8.00747	4.76529	6.1893
CM008485.1	49063001	49065098	2098	49064076	231	364.081	69.0269	360.196
CM008485.1	49080276	49080990	715	49080813	170	271.621	63.9853	268.277
CM008485.1	49081148	49082124	977	49081278	168	267.604	63.237	264.283
CM008485.1	49093290	49095774	2485	49094476	168	267.333	63.0892	264.019
CM008485.1	49103544	49105679	2136	49104424	178	287.788	66.9788	284.351
CM008485.1	49122714	49122929	216	49122843	11	6.66717	4.4902	4.87589
CM008485.1	49123170	49123310	141	49123215	10	5.80617	4.11601	4.03939
CM008485.1	49150478	49151257	780	49150718	65	78.7093	24.6961	76.3698
CM008485.1	49159483	49161752	2270	49161162	148	228.021	55.7533	224.921
CM008485.1	49162013	49163382	1370	49162426	184	280.975	59.2018	277.582
CM008485.1	49183533	49184766	1234	49184138	97	114.471	27.2441	111.962
CM008485.1	49184959	49188719	3761	49187726	204	341.368	76.7076	337.613
CM008485.1	49189640	49191115	1476	49190419	241	420.045	90.5523	415.8
CM008485.1	49196529	49196951	423	49196830	13	8.48875	5.23856	6.65426
CM008485.1	49197361	49198958	1598	49198824	222	379.311	83.4429	375.324
CM008485.1	49199110	49200121	1012	49199273	258	457.041	96.9134	452.553
CM008485.1	49200663	49201115	453	49200935	80	82.6294	19.9051	80.2734
CM008485.1	49210472	49211055	584	49210722	37	36.9381	14.219	34.8222
CM008485.1	49216588	49218158	1571	49217261	83	108.476	31.4314	105.993
CM008485.1	49257386	49257696	311	49257623	14	6.95106	4.17002	5.15695
CM008485.1	49257841	49258307	467	49258070	12	6.99503	4.52008	5.19893
CM008485.1	49258502	49258655	154	49258589	12	7.56218	4.86438	5.74773
CM008485.1	49276074	49276900	827	49276340	23	18.9434	8.8737	16.9717
CM008485.1	49284990	49286196	1207	49285682	63	75.5232	23.9477	73.1993
CM008485.1	49289050	49289412	363	49289314	13	8.11729	5.0144	6.29712
CM008485.1	49295478	49297484	2007	49296508	194	269.767	47.9197	266.434
CM008485.1	49315353	49318284	2932	49316712	215	364.477	80.8236	360.583
CM008485.1	49318760	49320307	1548	49319507	19	14.5028	7.42137	12.5808
CM008485.1	49321598	49321848	251	49321619	11	4.73938	3.33601	3.02265
CM008485.1	49322261	49322476	216	49322409	13	8.19533	5.06131	6.37471
CM008485.1	49322616	49323368	753	49323010	18	10.9674	5.65307	9.09218
CM008485.1	49349979	49350698	720	49350326	255	401.947	71.1683	397.824
CM008485.1	49351179	49351320	142	49351260	10	5.80617	4.11601	4.03939
CM008485.1	49354775	49354937	163	49354866	11	6.14931	4.17238	4.37768
CM008485.1	49356333	49359563	3231	49356885	179	289.82	67.353	286.371
CM008485.1	49362888	49363215	328	49362933	9	4.62525	3.51653	2.91068
CM008485.1	49373049	49373496	448	49373129	21	16.3976	7.98149	14.4505
CM008485.1	49394215	49396871	2657	49395271	238	388.914	76.4823	384.871
CM008485.1	49407227	49409227	2001	49408529	79	98.4497	28.1643	96.0154
CM008485.1	49413284	49415019	1736	49413988	232	400.666	87.1847	396.545
CM008485.1	49424019	49424624	606	49424144	27	23.9306	10.4771	21.9068
CM008485.1	49426481	49428129	1649	49427632	266	414.002	69.6545	409.798
CM008485.1	49432400	49432538	139	49432496	10	5.80617	4.11601	4.03939
CM008485.1	49442329	49444354	2026	49442967	163	240.75	52.4816	237.584
CM008485.1	49500061	49502976	2916	49501168	199	330.947	74.8366	327.254
CM008485.1	49513042	49514074	1033	49513410	165	244.533	53.1216	241.345
CM008485.1	49524820	49527683	2864	49526503	228	392.101	85.688	388.035
CM008485.1	49533269	49536275	3007	49534450	211	356.045	79.3268	352.203
CM008485.1	49536470	49536703	234	49536602	12	6.67014	4.32549	4.87775
CM008485.1	49538846	49538992	147	49538914	13	7.83618	4.84629	6.01871
CM008485.1	49581644	49581972	329	49581718	10	4.84006	3.52011	3.12002
CM008485.1	49582227	49586204	3978	49583606	274	492.303	102.9	487.576
CM008485.1	49587294	49587462	169	49587374	11	6.66717	4.4902	4.87589
CM008485.1	49590240	49590879	640	49590405	13	8.48875	5.23856	6.65426
CM008485.1	49653959	49655964	2006	49654648	347	622.011	111.363	616.371
CM008485.1	49713168	49715600	2433	49714432	207	336.752	72.0021	333.03
CM008485.1	49730789	49732643	1855	49731667	136	190.771	43.8413	187.876
CM008485.1	49761865	49764783	2919	49762988	345	635.18	119.773	629.437
CM008485.1	49765041	49765315	275	49765076	9	4.98196	3.74183	3.24339
CM008485.1	49787089	49789415	2327	49788501	369	696.551	131.609	690.315
CM008485.1	49829747	49831811	2065	49830608	284	480.872	89.076	476.23
CM008485.1	49854046	49856163	2118	49854704	217	327.44	60.6043	323.771
CM008485.1	49902713	49903271	559	49903195	20	15.7099	7.85785	13.7666
CM008485.1	49903497	49906706	3210	49905677	265	444.955	85.1226	440.554
CM008485.1	49956659	49958896	2238	49957923	270	476.227	97.5165	471.617
CM008485.1	49976617	49976986	370	49976769	52	58.5054	19.8317	56.2679
CM008485.1	50013327	50016244	2918	50014419	352	652.088	122.738	646.211
CM008485.1	50043747	50044723	977	50044548	248	435.218	93.1716	430.876
CM008485.1	50044901	50045242	342	50045041	52	58.5054	19.8317	56.2679
CM008485.1	50056410	50058552	2143	50057036	344	651.048	129.093	645.175
CM008485.1	50087527	50089207	1681	50088230	165	261.598	62.1144	258.311
CM008485.1	50107038	50108023	986	50107705	136	169.299	33.6667	166.513
CM008485.1	50117105	50119529	2425	50118361	261	449.874	90.695	445.441
CM008485.1	50138762	50141131	2370	50140178	266	474.62	99.9069	470.012
CM008485.1	50205712	50208596	2885	50207331	286	519.016	107.391	514.11
CM008485.1	50214178	50216194	2017	50214945	291	526.385	107.194	521.427
CM008485.1	50286365	50286534	170	50286468	9	4.98196	3.74183	3.24339
CM008485.1	50286874	50288856	1983	50288261	296	541.444	111.132	536.376
CM008485.1	50325321	50327603	2283	50326790	418	782.214	134.084	775.479
CM008485.1	50350424	50352226	1803	50351080	306	564.017	114.874	558.788
CM008485.1	50356331	50357067	737	50356683	15	10.4285	5.98693	8.55778
CM008485.1	50403082	50405205	2124	50404196	229	394.239	86.0621	390.16
CM008485.1	50423403	50423853	451	50423543	19	13.6955	6.95397	11.7774
CM008485.1	50440856	50441100	245	50440991	30	27.6939	11.5997	25.6406
CM008485.1	50449847	50452364	2518	50450826	194	300.5	62.4019	296.99
CM008485.1	50546410	50547368	959	50546733	67	81.6478	25.2934	79.2983
CM008485.1	50570237	50572541	2305	50571171	195	322.649	73.3399	319.006
CM008485.1	50580597	50580802	206	50580670	10	5.33747	3.82468	3.5928
CM008485.1	50587659	50590496	2838	50588383	105	147.102	39.6634	144.428
CM008485.1	50607997	50608470	474	50608225	28	22.3447	9.28028	20.339
CM008485.1	50629258	50629751	494	50629536	23	19.1284	8.9804	17.1471
CM008485.1	50633412	50634225	814	50633829	26	22.7058	10.1029	20.6922
CM008485.1	50651731	50652567	837	50652097	94	122.588	32.8856	120.037
CM008485.1	50887916	50888347	432	50888214	11	6.66717	4.4902	4.87589
CM008485.1	50912000	50912384	385	50912053	10	5.80617	4.11601	4.03939
CM008485.1	50913056	50913847	792	50913262	18	13.064	6.83695	11.1574
CM008485.1	50915301	50915490	190	50915401	16	11.4002	6.3386	9.52234
CM008485.1	50920120	50920261	142	50920205	12	7.53402	4.84716	5.73159
CM008485.1	50920547	50921125	579	50920625	16	11.3234	6.29306	9.44618
CM008485.1	50921279	50922482	1204	50922239	59	69.2327	22.451	66.9399
CM008485.1	50926248	50927116	869	50926352	12	7.56218	4.86438	5.74773
CM008485.1	50947481	50947629	149	50947521	11	6.66717	4.4902	4.87589
CM008485.1	50951231	50951758	528	50951343	12	7.56218	4.86438	5.74773
CM008485.1	50954668	50955710	1043	50955111	65	78.7093	24.6961	76.3698
CM008485.1	50963029	50967017	3989	50964282	190	312.327	71.469	308.746
CM008485.1	50967250	50967413	164	50967337	10	5.80617	4.11601	4.03939
CM008485.1	50972309	50972586	278	50972449	9	4.98196	3.74183	3.24339
CM008485.1	50972906	50973068	163	50973028	10	5.80617	4.11601	4.03939
CM008485.1	50976681	50976826	146	50976694	8	4.19785	3.36765	2.49096
CM008485.1	50977547	50978226	680	50978050	12	6.96188	4.50013	5.16601
CM008485.1	50978399	50978632	234	50978433	10	5.80617	4.11601	4.03939
CM008485.1	50982691	50982842	152	50982702	10	5.26851	3.78215	3.5265
CM008485.1	50986876	50987058	183	50986974	10	5.76707	4.09158	4.01543
CM008485.1	51001083	51001984	902	51001704	118	158.708	38.0812	155.978
CM008485.1	51002211	51002478	268	51002343	12	7.56218	4.86438	5.74773
CM008485.1	51009860	51012012	2153	51011085	105	147.102	39.6634	144.428
CM008485.1	51013053	51014916	1864	51013509	93	125.759	35.1732	123.192
CM008485.1	51027861	51030398	2538	51028714	204	337.536	74.6358	333.805
CM008485.1	51050041	51051204	1164	51050968	37	34.7013	12.979	32.6016
CM008485.1	51069736	51072278	2543	51070461	225	385.697	84.5654	381.671
CM008485.1	51079005	51079713	709	51079093	17	12.4723	6.7353	10.57
CM008485.1	51080719	51083946	3228	51081981	151	218.279	48.6415	215.24
CM008485.1	51084338	51084572	235	51084475	10	3.45195	2.70316	1.78798
CM008485.1	51087715	51087903	189	51087798	9	4.9188	3.7018	3.19765
CM008485.1	51093238	51093379	142	51093264	9	4.98196	3.74183	3.24339
CM008485.1	51094241	51096186	1946	51095533	81	101.804	28.9013	99.3532
CM008485.1	51106347	51107597	1251	51107082	72	84.4481	24.2893	82.0838
CM008485.1	51113278	51113864	587	51113725	17	11.7929	6.33697	9.90282
CM008485.1	51120755	51120903	149	51120832	15	10.4285	5.98693	8.55778
CM008485.1	51121091	51121342	252	51121185	30	27.6939	11.5997	25.6406
CM008485.1	51135390	51136480	1091	51136225	63	59.2448	15.7275	57.0057
CM008485.1	51171142	51172086	945	51171614	92	110.376	27.6683	107.885
CM008485.1	51187553	51187845	293	51187683	46	49.0279	17.2538	46.8438
CM008485.1	51195163	51196457	1295	51195879	144	215.276	51.5764	212.249
CM008485.1	51203175	51203550	376	51203465	39	33.9874	11.9012	31.8946
CM008485.1	51203795	51203983	189	51203862	25	18.1765	7.88703	16.2064
CM008485.1	51204492	51204708	217	51204653	10	5.13464	3.69985	3.39466
CM008485.1	51208775	51208998	224	51208895	21	16.8305	8.23203	14.8741
CM008485.1	51209142	51209494	353	51209182	24	20.3041	9.35458	18.3117
CM008485.1	51209905	51210583	679	51210311	32	30.2722	12.3481	28.2004
CM008485.1	51250318	51251511	1194	51250768	80	103.326	30.2746	100.873
CM008485.1	51262311	51263359	1049	51262402	21	13.8212	6.54566	11.9017
CM008485.1	51263523	51265612	2090	51264686	215	353.161	74.7714	349.34
CM008485.1	51274829	51275002	174	51274943	16	11.4381	6.36111	9.55092
CM008485.1	51282738	51283260	523	51283105	82	106.775	31.0572	104.3
CM008485.1	51283463	51287133	3671	51284337	286	489.371	91.8428	484.67
CM008485.1	51287364	51287610	247	51287536	12	7.56218	4.86438	5.74773
CM008485.1	51287845	51288135	291	51287966	7	3.45776	2.99347	1.78798
CM008485.1	51289130	51289571	442	51289459	11	6.66717	4.4902	4.87589
CM008485.1	51289779	51290161	383	51290042	9	4.98196	3.74183	3.24339
CM008485.1	51292368	51292821	454	51292703	11	5.14294	3.57036	3.4017
CM008485.1	51293163	51293685	523	51293305	12	7.56218	4.86438	5.74773
CM008485.1	51295598	51295815	218	51295681	14	8.06793	4.80015	6.24795
CM008485.1	51297816	51298589	774	51298469	17	11.9056	6.40259	10.0146
CM008485.1	51303427	51303655	229	51303546	13	7.7813	4.81364	5.96555
CM008485.1	51307419	51308727	1309	51308280	18	13.5298	7.10948	11.6131
CM008485.1	51310856	51311002	147	51310905	10	5.31012	3.8078	3.56575
CM008485.1	51311207	51311625	419	51311559	14	9.4448	5.61275	7.59119
CM008485.1	51314039	51314262	224	51314174	9	4.98196	3.74183	3.24339
CM008485.1	51314526	51315156	631	51314653	21	16.8305	8.23203	14.8741
CM008485.1	51315522	51316008	487	51315730	22	17.9702	8.60621	16.0006
CM008485.1	51316383	51316561	179	51316457	13	8.45816	5.22002	6.63475
CM008485.1	51316772	51317091	320	51316884	15	8.3121	4.76048	6.48981
CM008485.1	51320034	51320521	488	51320205	15	10.4285	5.98693	8.55778
CM008485.1	51322221	51322379	159	51322262	8	4.19785	3.36765	2.49096
CM008485.1	51324711	51324851	141	51324781	9	4.98196	3.74183	3.24339
CM008485.1	51328353	51328491	139	51328413	10	5.80617	4.11601	4.03939
CM008485.1	51328839	51329000	162	51328910	10	5.80617	4.11601	4.03939
CM008485.1	51405201	51405773	573	51405346	64	77.1129	24.3219	74.7812
CM008485.1	51410269	51411135	867	51410780	52	58.5054	19.8317	56.2679
CM008485.1	51411725	51412631	907	51412155	97	132.804	36.67	130.202
CM008485.1	51433224	51433964	741	51433478	62	72.2963	22.6699	69.9932
CM008485.1	51434435	51435241	807	51434850	20	12.8496	6.24813	10.944
CM008485.1	51447917	51448267	351	51448181	11	6.11906	4.15397	4.34766
CM008485.1	51459984	51461373	1390	51460906	217	368.706	81.5719	364.785
CM008485.1	51473372	51473681	310	51473550	9	4.98196	3.74183	3.24339
CM008485.1	51473859	51478731	4873	51476310	175	281.707	65.8562	278.306
CM008485.1	51493458	51493871	414	51493778	14	9.19207	5.46115	7.3507
CM008485.1	51500677	51501397	721	51500992	23	17.9505	8.30793	15.988
CM008485.1	51509041	51509510	470	51509284	36	31.1811	11.4485	29.1068
CM008485.1	51519426	51521202	1777	51520570	185	292.33	64.3865	288.867
CM008485.1	51521401	51523698	2298	51521913	139	210.579	52.3856	207.575
CM008485.1	51544979	51547298	2320	51546528	247	433.045	92.7974	428.716
CM008485.1	51559747	51560294	548	51559874	27	21.5918	9.16843	19.5885
CM008485.1	51581186	51582318	1133	51581631	51	56.8384	19.3653	54.6141
CM008485.1	51588205	51588665	461	51588344	20	12.1071	5.85339	10.2151
CM008485.1	51725976	51727039	1064	51726312	54	56.6065	17.9145	54.3826
CM008485.1	51730739	51730925	187	51730872	12	5.89031	3.86789	4.12218
CM008485.1	51753829	51756431	2603	51754228	150	231.929	56.5017	228.808
CM008485.1	51756570	51757966	1397	51757077	30	26.1471	10.7311	24.1102
CM008485.1	51758656	51758802	147	51758687	10	5.80617	4.11601	4.03939
CM008485.1	51762000	51762838	839	51762415	36	35.5811	13.8448	33.4738
CM008485.1	51766466	51766699	234	51766586	15	10.4285	5.98693	8.55778
CM008485.1	51780750	51783227	2478	51782054	30	27.6939	11.5997	25.6406
CM008485.1	51789297	51789920	624	51789846	20	15.7099	7.85785	13.7666
CM008485.1	51804433	51804842	410	51804704	21	16.8305	8.23203	14.8741
CM008485.1	51805009	51805780	772	51805451	176	283.731	66.2304	280.318
CM008485.1	51817902	51818506	605	51818006	15	8.3121	4.76048	6.48981
CM008485.1	51818891	51819354	464	51819183	31	28.9764	11.9739	26.9136
CM008485.1	51845841	51846675	835	51846220	95	124.294	33.2317	121.735
CM008485.1	51849133	51849806	674	51849290	18	12.615	6.57711	10.7112
CM008485.1	51858621	51859313	693	51859169	11	6.66717	4.4902	4.87589
CM008485.1	51862068	51862552	485	51862432	33	31.5809	12.7222	29.4998
CM008485.1	51869405	51869799	395	51869582	25	16.0289	6.78283	14.0827
CM008485.1	51923247	51924484	1238	51924026	72	84.8992	24.5269	82.5342
CM008485.1	51924887	51925089	203	51924998	22	16.1921	7.59557	14.2455
CM008485.1	51937563	51938779	1217	51938176	51	47.4593	14.4561	45.2836
CM008485.1	51944126	51947571	3446	51945110	271	485.66	101.778	480.979
CM008485.1	51947732	51947871	140	51947800	11	4.73938	3.33601	3.02265
CM008485.1	51948029	51948175	147	51948124	10	4.84006	3.52011	3.12002
CM008485.1	51985682	51988202	2521	51986801	210	353.942	78.9527	350.112
CM008485.1	51990359	51990722	364	51990413	13	6.18402	3.89202	4.41163
CM008485.1	51991278	51991489	212	51991458	10	5.79078	4.1064	4.03859
CM008485.1	51993622	51999236	5615	51997038	175	248.468	48.9282	245.257
CM008485.1	51999380	52001490	2111	51999941	93	125.759	35.1732	123.192
CM008485.1	52001651	52005224	3574	52003085	166	263.597	62.4886	260.299
CM008485.1	52018855	52020930	2076	52020174	177	285.758	66.6046	282.333
CM008485.1	52026727	52029715	2989	52027595	316	526.545	88.1264	521.587
CM008485.1	52030494	52030765	272	52030635	9	4.98196	3.74183	3.24339
CM008485.1	52055085	52057179	2095	52055543	170	246.313	50.8776	243.115
CM008485.1	52068571	52069006	436	52068884	36	32.903	12.3642	30.813
CM008485.1	52074771	52075739	969	52075149	56	60.9817	19.3615	58.7345
CM008485.1	52080952	52081221	270	52080964	9	4.84276	3.65368	3.12266
CM008485.1	52093957	52094997	1041	52094500	204	341.368	76.7076	337.613
CM008485.1	52104801	52106046	1246	52105625	170	271.621	63.9853	268.277
CM008485.1	52424978	52425122	145	52425051	14	8.4336	5.01253	6.61051
CM008485.1	52521015	52521913	899	52521661	51	57.0042	19.4575	54.7745
CM008485.1	52524167	52524492	326	52524459	10	4.59129	3.36989	2.8771
CM008485.1	52524710	52525449	740	52525076	23	15.8199	7.14022	13.8749
CM008485.1	52567822	52568833	1012	52568669	100	119.228	28.0781	116.694
CM008485.1	52635711	52636276	566	52636085	75	94.4022	28.1	91.9904
CM008485.1	52641986	52643045	1060	52642601	53	60.0147	20.2059	57.7694
CM008485.1	52646421	52647519	1099	52646825	44	46.7368	16.8382	44.5626
CM008485.1	52647679	52648117	439	52647727	9	4.98196	3.74183	3.24339
CM008485.1	52648488	52648658	171	52648609	10	4.84006	3.52011	3.12002
CM008485.1	52648832	52651152	2321	52650317	18	11.5948	5.99905	9.70726
CM008485.1	52651390	52651992	603	52651731	25	20.2136	9.00026	18.2282
CM008485.1	52652169	52652646	478	52652490	15	10.4285	5.98693	8.55778
CM008485.1	52652808	52655233	2426	52653809	142	216.366	53.5082	213.331
CM008485.1	52663646	52666317	2672	52664897	197	326.794	74.0883	323.126
CM008485.1	52679273	52683059	3787	52680904	250	439.568	93.92	435.199
CM008485.1	52689346	52689611	266	52689562	11	4.73938	3.33601	3.02265
CM008485.1	52702428	52702949	522	52702572	19	9.91024	4.91484	8.05272
CM008485.1	52703139	52707284	4146	52706845	274	484.975	98.9558	480.305
CM008485.1	52708918	52711399	2482	52709898	269	430.035	75.0603	425.733
CM008485.1	52726834	52730472	3639	52729011	160	229.738	48.8389	226.635
CM008485.1	52741545	52742240	696	52741682	21	11.6071	5.40632	9.71938
CM008485.1	52744518	52744696	179	52744566	8	4.05071	3.27284	2.36931
CM008485.1	52753490	52754658	1169	52754255	146	224.124	55.0049	221.046
CM008485.1	52763363	52763561	199	52763492	10	5.80617	4.11601	4.03939
CM008485.1	52779588	52779978	391	52779835	16	11.426	6.35392	9.54799
CM008485.1	52785003	52785154	152	52785072	9	4.98196	3.74183	3.24339
CM008485.1	52788298	52788539	242	52788424	10	5.80617	4.11601	4.03939
CM008485.1	52788746	52789963	1218	52789340	75	95.0166	28.4379	92.5987
CM008485.1	52793283	52796173	2891	52794518	114	157.011	39.5406	154.29
CM008485.1	52796340	52797677	1338	52796968	39	39.6854	14.9673	37.5523
CM008485.1	52797866	52799492	1627	52797969	32	30.2722	12.3481	28.2004
CM008485.1	52800300	52802271	1972	52802128	69	85.159	26.1928	82.7884
CM008485.1	52817210	52817352	143	52817265	7	3.45776	2.99347	1.78798
CM008485.1	52817512	52818975	1464	52818550	116	167.185	43.7794	164.41
CM008485.1	52822623	52823067	445	52822919	80	103.388	30.3088	100.93
CM008485.1	52823214	52823795	582	52823337	43	45.3066	16.4641	43.1405
CM008485.1	52846158	52847114	957	52846818	23	19.0733	8.94861	17.0994
CM008485.1	52855074	52856863	1790	52855912	47	51.0838	17.9608	48.8855
CM008485.1	52857038	52857955	918	52857403	40	41.0753	15.3415	38.9337
CM008485.1	52896695	52900252	3558	52898787	99	131.163	34.6164	128.57
CM008485.1	52918317	52921179	2863	52919316	211	356.045	79.3268	352.203
CM008485.1	52925957	52927311	1355	52926654	158	247.676	59.4951	244.468
CM008485.1	52927671	52927810	140	52927710	9	4.98196	3.74183	3.24339
CM008485.1	52928995	52930981	1987	52930268	142	216.366	53.5082	213.331
CM008485.1	52932415	52934464	2050	52933689	120	174.602	45.2762	171.788
CM008485.1	52940930	52941082	153	52941060	9	4.89093	3.68416	3.17004
CM008485.1	52946600	52949126	2527	52947626	130	193.388	49.018	190.476
CM008485.1	52974357	52978102	3746	52976263	181	293.891	68.1013	290.418
CM008485.1	52983657	52983982	326	52983729	10	5.06965	3.66003	3.32998
CM008485.1	52984973	52987625	2653	52986040	267	436.994	79.738	432.649
CM008485.1	53014698	53015031	334	53014923	27	23.9306	10.4771	21.9068
CM008485.1	53021333	53022409	1077	53021756	105	147.102	39.6634	144.428
CM008485.1	53022580	53024234	1655	53022987	174	279.685	65.4821	276.295
CM008485.1	53027866	53028003	138	53027899	11	4.73938	3.33601	3.02265
CM008485.1	53036242	53036395	154	53036305	11	6.11906	4.15397	4.34766
CM008485.1	53040768	53041789	1022	53041182	38	36.3376	13.5004	34.2283
CM008485.1	53078306	53078601	296	53078503	25	20.2136	9.00026	18.2282
CM008485.1	53080378	53080536	159	53080461	10	5.80617	4.11601	4.03939
CM008485.1	53080795	53080947	153	53080897	16	11.4381	6.36111	9.55092
CM008485.1	53083014	53083411	398	53083305	14	9.4448	5.61275	7.59119
CM008485.1	53083559	53083868	310	53083828	9	4.98196	3.74183	3.24339
CM008485.1	53084029	53084197	169	53084070	11	6.66717	4.4902	4.87589
CM008485.1	53100361	53100798	438	53100521	16	10.4492	5.78084	8.57835
CM008485.1	53100977	53103333	2357	53102339	268	479.031	100.655	474.394
CM008485.1	53132040	53132201	162	53132078	11	6.65896	4.48512	4.87589
CM008485.1	53192551	53194081	1531	53193281	216	341.003	67.8228	337.257
CM008485.1	53208278	53210464	2187	53209434	275	466.019	88.3227	461.471
CM008485.1	53212661	53213383	723	53212841	215	364.477	80.8236	360.583
CM008485.1	53220641	53221755	1115	53221322	111	157.999	41.9085	155.27
CM008485.1	53283327	53284605	1279	53283948	87	110.643	30.3924	108.152
CM008485.1	53284976	53285141	166	53284985	9	3.42893	2.78001	1.78582
CM008485.1	53303591	53305325	1735	53304306	198	328.22	74.1095	324.55
CM008485.1	53316383	53319524	3142	53318292	165	261.598	62.1144	258.311
CM008485.1	53326307	53328205	1899	53326548	244	413.688	84.8102	409.485
CM008485.1	53336246	53336853	608	53336639	20	15.7099	7.85785	13.7666
CM008485.1	53355385	53355834	450	53355754	22	17.9702	8.60621	16.0006
CM008485.1	53457948	53458098	151	53457962	8	4.19785	3.36765	2.49096
CM008485.1	53476135	53476282	148	53476227	10	4.42917	3.27283	2.71886
CM008485.1	53552282	53552452	171	53552335	15	8.4614	4.84405	6.63799
CM008485.1	53613631	53614656	1026	53614135	27	23.9306	10.4771	21.9068
CM008485.1	53623406	53623925	520	53623843	25	19.4185	8.55887	17.4368
CM008485.1	53636151	53638713	2563	53636955	147	217.799	50.9437	214.761
CM008485.1	53638922	53639229	308	53639009	11	5.96141	4.05828	4.19297
CM008485.1	53640019	53641243	1225	53640437	21	13.8203	6.5452	11.9013
CM008485.1	53641490	53641875	386	53641604	17	10.0588	5.35554	8.19992
CM008485.1	53643041	53644411	1371	53643944	112	148.274	36.1611	145.598
CM008485.1	53661757	53661915	159	53661862	12	7.56218	4.86438	5.74773
CM008485.1	53672967	53675035	2069	53673807	182	295.93	68.4755	292.445
CM008485.1	53675246	53678723	3478	53676407	219	372.942	82.3203	368.995
CM008485.1	53709280	53709431	152	53709309	10	5.40785	3.86819	3.66245
CM008485.1	53709952	53711800	1849	53710744	297	465.723	73.2311	461.186
CM008485.1	53711960	53712165	206	53712074	15	10.4285	5.98693	8.55778
CM008485.1	53721188	53724693	3506	53722975	164	250.979	57.117	247.756
CM008485.1	53737722	53741393	3672	53738860	111	136.99	31.1361	134.369
CM008485.1	53748485	53750367	1883	53749270	291	530.211	109.261	525.223
CM008485.1	53756515	53756790	276	53756723	15	7.74545	4.44802	5.92991
CM008485.1	53757219	53758352	1134	53757645	74	93.3591	28.0637	90.949
CM008485.1	53772860	53775446	2587	53774450	208	349.742	78.2043	345.938
CM008485.1	53775611	53775852	242	53775725	12	7.56218	4.86438	5.74773
CM008485.1	53794322	53796071	1750	53795434	62	55.9986	14.6328	53.7757
CM008485.1	53796613	53797072	460	53796759	34	32.0086	12.5944	29.9265
CM008485.1	53803855	53805009	1155	53804586	306	506.223	85.571	501.406
CM008485.1	53827768	53828211	444	53827881	27	22.1585	9.47968	20.154
CM008485.1	53853275	53853519	245	53853408	67	49.961	10.978	47.7704
CM008485.1	53920349	53920595	247	53920469	26	14.0301	5.65136	12.1098
CM008485.1	53924927	53925777	851	53925280	67	57.0705	13.5628	54.8407
CM008485.1	53931170	53931772	603	53931485	115	149.704	35.2229	147.02
CM008485.1	53937236	53937593	358	53937495	28	25.1705	10.8513	23.1368
CM008485.1	53945072	53945554	483	53945329	8	4.19785	3.36765	2.49096
CM008485.1	53955968	53956121	154	53956037	10	5.80617	4.11601	4.03939
CM008485.1	53956287	53959769	3483	53956951	176	283.731	66.2304	280.318
CM008485.1	53961741	53961949	209	53961886	15	10.4285	5.98693	8.55778
CM008485.1	53962236	53965715	3480	53962816	175	281.707	65.8562	278.306
CM008485.1	53965884	53968501	2618	53967852	441	780.361	115.308	773.629
CM008485.1	53971079	53971225	147	53971118	9	4.79532	3.6237	3.07782
CM008485.1	53985155	53985340	186	53985218	19	13.6419	6.92328	11.724
CM008485.1	53985915	53986060	146	53986026	8	3.8826	3.16488	2.20346
CM008485.1	53986205	53990627	4423	53986710	185	294.684	65.6315	291.209
CM008485.1	53991464	53991681	218	53991561	12	5.44612	3.61402	3.69988
CM008485.1	53992982	53993199	218	53993161	13	7.87224	4.86778	6.05458
CM008485.1	54010339	54010639	301	54010507	10	5.80617	4.11601	4.03939
CM008485.1	54016741	54016926	186	54016821	8	4.19785	3.36765	2.49096
CM008485.1	54018266	54018498	233	54018384	10	4.0661	3.05801	2.38298
CM008485.1	54040232	54040371	140	54040246	12	5.89031	3.86789	4.12218
CM008485.1	54053227	54054947	1721	54053805	149	229.974	56.1275	226.863
CM008485.1	54059790	54060088	299	54060063	9	4.62525	3.51653	2.91068
CM008485.1	54070183	54071174	992	54070783	44	46.7368	16.8382	44.5626
CM008485.1	54073083	54074470	1388	54073625	144	212.673	50.1938	209.658
CM008485.1	54080881	54082341	1461	54081615	39	37.664	13.8466	35.5463
CM008485.1	54124296	54124525	230	54124419	10	3.45195	2.70316	1.78798
CM008485.1	54124712	54128285	3574	54126311	187	296.323	65.0788	292.837
CM008485.1	54136163	54137787	1625	54136932	82	106.775	31.0572	104.3
CM008485.1	54143105	54145159	2055	54143536	116	163.461	41.761	160.711
CM008485.1	54156960	54157166	207	54157074	11	5.59871	3.84012	3.84945
CM008485.1	54157911	54159185	1275	54158949	108	146.868	37.7319	144.2
CM008485.1	54159601	54159767	167	54159663	15	10.4285	5.98693	8.55778
CM008485.1	54159971	54160893	923	54160218	82	102.483	28.7316	100.031
CM008485.1	54161261	54164373	3113	54163425	134	200.997	50.5147	198.044
CM008485.1	54165232	54165759	528	54165346	9	4.98196	3.74183	3.24339
CM008485.1	54172126	54174378	2253	54173931	215	301.277	50.1695	297.766
CM008485.1	54174532	54175745	1214	54175052	290	472.752	80.8983	468.159
CM008485.1	54185438	54191504	6067	54188456	132	197.186	49.7664	194.254
CM008485.1	54196211	54198333	2123	54198131	261	463.621	98.036	459.088
CM008485.1	54198615	54199762	1148	54198924	142	216.366	53.5082	213.331
CM008485.1	54200008	54200156	149	54200083	11	6.66717	4.4902	4.87589
CM008485.1	54200325	54200537	213	54200465	9	4.68955	3.55699	2.97425
CM008485.1	54213728	54214802	1075	54214636	242	422.207	90.9265	417.949
CM008485.1	54214949	54215102	154	54215044	15	9.67114	5.53862	7.81543
CM008485.1	54216238	54218356	2119	54216777	224	383.567	84.1912	379.553
CM008485.1	54218549	54218951	403	54218748	17	8.29685	4.42336	6.47549
CM008485.1	54250997	54251538	542	54251390	33	31.5809	12.7222	29.4998
CM008485.1	54253262	54253900	639	54253529	36	35.5811	13.8448	33.4738
CM008485.1	54254129	54254698	570	54254414	30	27.6939	11.5997	25.6406
CM008485.1	54279118	54279745	628	54279240	31	25.3911	10.0015	23.3569
CM008485.1	54298575	54299145	571	54298711	47	51.0838	17.9608	48.8855
CM008485.1	54299371	54302003	2633	54300661	24	20.2466	9.32147	18.261
CM008485.1	54311406	54311990	585	54311616	33	31.5809	12.7222	29.4998
CM008485.1	54325495	54325857	363	54325607	20	15.7099	7.85785	13.7666
CM008485.1	54331980	54332395	416	54332089	14	7.47681	4.46295	5.67518
CM008485.1	54342017	54344979	2963	54343377	191	314.387	71.8432	310.794
CM008485.1	54348647	54351553	2907	54350558	119	169.57	43.1807	166.784
CM008485.1	54414099	54414427	329	54414321	22	16.845	7.96177	14.8879
CM008485.1	54417218	54418455	1238	54418118	22	16.845	7.96177	14.8879
CM008485.1	54419863	54420296	434	54420293	10	3.45195	2.70316	1.78798
CM008485.1	54436866	54437098	233	54436958	16	11.2101	6.22597	9.33338
CM008485.1	54440988	54442764	1777	54441556	183	297.972	68.8497	294.475
CM008485.1	54451636	54451790	155	54451679	12	6.62351	4.29774	4.84584
CM008485.1	54463833	54464157	325	54464030	29	25.9822	10.974	23.9462
CM008485.1	54464497	54464644	148	54464587	13	8.39621	5.18252	6.57336
CM008485.1	54469342	54469811	470	54469385	15	10.4285	5.98693	8.55778
CM008485.1	54473843	54473984	142	54473882	10	5.7201	4.06225	3.9692
CM008485.1	54484670	54485191	522	54484744	18	13.5298	7.10948	11.6131
CM008485.1	54507936	54511574	3639	54511362	116	167.185	43.7794	164.41
CM008485.1	54511913	54513541	1629	54512651	121	176.465	45.6504	173.641
CM008485.1	54515492	54515818	327	54515604	11	6.66717	4.4902	4.87589
CM008485.1	54529120	54529259	140	54529125	9	4.98196	3.74183	3.24339
CM008485.1	54530269	54532872	2604	54531519	139	210.579	52.3856	207.575
CM008485.1	54585588	54587020	1433	54585807	136	184.604	40.7616	181.74
CM008485.1	54587320	54587510	191	54587448	13	8.26468	5.10309	6.44359
CM008485.1	54673940	54674286	347	54674074	24	16.0324	7.01258	14.0862
CM008485.1	54693979	54694120	142	54694064	13	5.84032	3.702	4.07349
CM008485.1	54702297	54703251	955	54703126	21	13.9507	6.61522	12.0309
CM008485.1	54703407	54703989	583	54703701	18	10.2777	5.28202	8.41742
CM008485.1	54704169	54704790	622	54704665	68	67.78	17.7891	65.4949
CM008485.1	54818695	54818925	231	54818796	48	41.8276	12.783	39.6844
CM008485.1	54902188	54902411	224	54902300	15	7.23636	4.17405	5.43741
CM008485.1	54911073	54911210	138	54911083	9	3.75171	2.9753	2.07738
CM008485.1	54913251	54913415	165	54913397	12	7.56218	4.86438	5.74773
CM008485.1	54938543	54938976	434	54938633	48	44.9031	14.2757	42.7432
CM008485.1	54940281	54940444	164	54940356	16	5.92612	3.3907	4.15775
CM008485.1	54944187	54944839	653	54944641	127	184.931	46.3834	182.066
CM008485.1	54951181	54951634	454	54951487	41	42.4756	15.7157	40.3258
CM008485.1	54956552	54956775	224	54956651	12	5.44612	3.61402	3.69988
CM008485.1	54957246	54957651	406	54957389	26	21.37	9.34643	19.3737
CM008485.1	54962217	54962745	529	54962359	55	54.9654	16.6617	52.7494
CM008485.1	54967068	54967293	226	54967200	18	13.5298	7.10948	11.6131
CM008485.1	55009450	55011390	1941	55009914	328	528.011	80.843	523.038
CM008485.1	55020735	55023849	3115	55023292	277	421.685	66.3596	417.438
CM008485.1	55033660	55034183	524	55033753	20	12.2392	5.92281	10.3467
CM008485.1	55042548	55042690	143	55042635	9	4.98196	3.74183	3.24339
CM008485.1	55062581	55062751	171	55062640	16	10.2654	5.67474	8.40563
CM008485.1	55085676	55086299	624	55086071	24	12.9358	5.50478	11.0299
CM008485.1	55108644	55109131	488	55108934	27	23.9306	10.4771	21.9068
CM008485.1	55111161	55111321	161	55111242	15	10.2738	5.89465	8.41387
CM008485.1	55111623	55111821	199	55111738	14	7.47681	4.46295	5.67518
CM008485.1	55119794	55120035	242	55119913	21	13.0082	6.11603	11.1018
CM008485.1	55131267	55131981	715	55131401	56	64.5897	21.3284	62.3212
CM008485.1	55133185	55133397	213	55133365	8	4.19785	3.36765	2.49096
CM008485.1	55138905	55139390	486	55139298	21	16.6452	8.12451	14.6974
CM008485.1	55162493	55165433	2941	55164628	231	398.522	86.8105	394.415
CM008485.1	55169761	55170126	366	55169903	24	20.3041	9.35458	18.3117
CM008485.1	55177679	55177827	149	55177736	9	4.98196	3.74183	3.24339
CM008485.1	55181726	55181882	157	55181814	14	6.95106	4.17002	5.15695
CM008485.1	55182728	55185183	2456	55184598	190	310.296	70.3674	306.727
CM008485.1	55189622	55192277	2656	55190327	181	274.799	58.0575	271.441
CM008485.1	55216458	55217471	1014	55216980	22	16.845	7.96177	14.8879
CM008485.1	55221109	55222871	1763	55222070	218	370.823	81.9461	366.889
CM008485.1	55224013	55224161	149	55224112	13	8.48875	5.23856	6.65426
CM008485.1	55226412	55227226	815	55226721	47	48.6402	16.6159	46.457
CM008485.1	55230216	55230436	221	55230343	24	20.3041	9.35458	18.3117
CM008485.1	55241624	55243736	2113	55242502	373	634.68	98.0576	628.95
CM008485.1	55246280	55246607	328	55246327	16	7.07275	3.94852	5.27634
CM008485.1	55246818	55247409	592	55247071	45	39.4956	12.6506	37.3685
CM008485.1	55248517	55248969	453	55248625	15	6.35597	3.71626	4.5824
CM008485.1	55271989	55273468	1480	55272719	282	508.46	105.012	503.627
CM008485.1	55277375	55277554	180	55277466	26	16.1697	6.63503	14.2231
CM008485.1	55280992	55281128	137	55281065	11	5.67219	3.88408	3.92201
CM008485.1	55286368	55287315	948	55286532	32	27.6805	10.9096	25.6333
CM008485.1	55294236	55294981	746	55294562	56	61.4239	19.5984	59.1761
CM008485.1	55321227	55321647	421	55321519	18	12.7565	6.65869	10.8517
CM008485.1	55333619	55333796	178	55333714	10	4.42917	3.27283	2.71886
CM008485.1	55334455	55334746	292	55334540	15	10.4285	5.98693	8.55778
CM008485.1	55335073	55338933	3861	55337461	258	457.041	96.9134	452.553
CM008485.1	55339472	55339636	165	55339566	9	4.98196	3.74183	3.24339
CM008485.1	55346624	55346846	223	55346757	14	9.4448	5.61275	7.59119
CM008485.1	55355511	55357700	2190	55356273	200	330.075	73.6129	326.394
CM008485.1	55360478	55361310	833	55361069	51	54.3495	18.0005	52.1346
CM008485.1	55369660	55369838	179	55369776	10	4.42917	3.27283	2.71886
CM008485.1	55370056	55370199	144	55370162	10	5.47969	3.91269	3.73301
CM008485.1	55372475	55372634	160	55372525	12	7.16731	4.62409	5.37027
CM008485.1	55373105	55374020	916	55373735	124	163.655	37.1912	160.898
CM008485.1	55374445	55374955	511	55374662	40	39.0011	14.1927	36.875
CM008485.1	55394827	55395938	1112	55395277	42	41.7064	14.885	39.5635
CM008485.1	55469933	55472593	2661	55471229	247	433.045	92.7974	428.716
CM008485.1	55490030	55490457	428	55490116	14	8.06737	4.79982	6.24795
CM008485.1	55496925	55497307	383	55497035	21	13.0082	6.11603	11.1018
CM008485.1	55499409	55499583	175	55499491	15	9.25288	5.29519	7.41129
CM008485.1	55510296	55511560	1265	55511120	96	131.036	36.2958	128.443
CM008485.1	55523832	55525017	1186	55524362	210	353.942	78.9527	350.112
CM008485.1	55550787	55552890	2104	55551445	276	415.493	64.3377	411.287
CM008485.1	55592393	55594167	1775	55593147	287	521.252	107.765	516.33
CM008485.1	55597914	55599988	2075	55598702	321	598.141	120.487	592.673
CM008485.1	55621183	55622896	1714	55621979	290	527.969	108.887	522.998
CM008485.1	55635105	55636954	1850	55635791	287	478.427	85.6886	473.8
CM008485.1	55638621	55638809	189	55638687	11	6.66717	4.4902	4.87589
CM008485.1	55654731	55656039	1309	55655514	155	241.75	58.3726	238.574
CM008485.1	55656842	55658396	1555	55657633	186	304.11	69.9723	300.578
CM008485.1	55658584	55658898	315	55658779	14	9.4448	5.61275	7.59119
CM008485.1	55672111	55673535	1425	55672737	274	492.303	102.9	487.576
CM008485.1	55699036	55699520	485	55699247	46	49.6256	17.5866	47.4353
CM008485.1	55720808	55722042	1235	55721564	167	265.599	62.8628	262.289
CM008485.1	55725863	55727142	1280	55726535	124	158.582	34.7501	155.853
CM008485.1	55762004	55763756	1753	55763005	272	476.391	96.0014	471.779
CM008485.1	55766017	55766869	853	55766654	97	132.804	36.67	130.202
CM008485.1	55778441	55778903	463	55778656	21	13.8212	6.54566	11.9017
CM008485.1	55806428	55808417	1990	55807492	249	437.392	93.5458	433.036
CM008485.1	55826027	55826968	942	55826517	64	76.3298	23.8901	74.0054
CM008485.1	55843512	55843682	171	55843649	9	4.38095	3.3635	2.6722
CM008485.1	55873837	55874144	308	55874020	13	8.48875	5.23856	6.65426
CM008485.1	55913896	55914258	363	55913966	11	6.11906	4.15397	4.34766
CM008485.1	55914564	55916766	2203	55915286	131	195.285	49.3922	192.363
CM008485.1	55918553	55919264	712	55918892	24	20.3041	9.35458	18.3117
CM008485.1	55935994	55936140	147	55936116	10	5.62044	4.00014	3.87101
CM008485.1	55936367	55936591	225	55936495	18	13.1604	6.89311	11.2537
CM008485.1	55948343	55948497	155	55948447	9	4.98196	3.74183	3.24339
CM008485.1	55949516	55950273	758	55949747	26	20.0875	8.64026	18.1031
CM008485.1	55963625	55963833	209	55963724	27	22.542	9.69259	20.5352
CM008485.1	55967953	55968384	432	55967982	9	4.98196	3.74183	3.24339
CM008485.1	55978516	55979075	560	55978898	28	25.1705	10.8513	23.1368
CM008485.1	55985404	55985639	236	55985551	11	6.66717	4.4902	4.87589
CM008485.1	55986868	55987268	401	55987141	18	13.5298	7.10948	11.6131
CM008485.1	55987420	55988650	1231	55988029	61	69.1814	21.4622	66.8939
CM008485.1	55994081	55994768	688	55994380	84	110.182	31.8056	107.691
CM008485.1	55997843	55998450	608	55998203	45	48.1765	17.2124	45.9941
CM008485.1	55999156	55999595	440	55999277	23	19.1284	8.9804	17.1471
CM008485.1	56006257	56006805	549	56006389	61	70.3223	22.0787	68.0285
CM008485.1	56008555	56008835	281	56008734	11	5.32287	3.67624	3.57843
CM008485.1	56011918	56013501	1584	56013334	99	136.353	37.4183	133.733
CM008485.1	56013731	56015801	2071	56014252	170	271.621	63.9853	268.277
CM008485.1	56017576	56018939	1364	56018264	44	46.7368	16.8382	44.5626
CM008485.1	56020652	56020798	147	56020669	9	4.82234	3.64077	3.10423
CM008485.1	56020963	56022596	1634	56021414	105	145.983	39.0521	143.317
CM008485.1	56028580	56028743	164	56028640	15	8.56378	4.90165	6.72907
CM008485.1	56031761	56032000	240	56031892	16	11.4381	6.36111	9.55092
CM008485.1	56033929	56036459	2531	56035027	136	197.677	47.4245	194.743
CM008485.1	56047208	56048021	814	56047544	31	24.4743	9.52096	22.449
CM008485.1	56056101	56058595	2495	56057520	130	193.388	49.018	190.476
CM008485.1	56073554	56077678	4125	56075878	176	265.523	56.6417	262.22
CM008485.1	56078051	56078210	160	56078153	11	6.66717	4.4902	4.87589
CM008485.1	56111369	56112046	678	56111855	160	251.641	60.2435	248.41
CM008485.1	56112268	56113723	1456	56112861	69	85.159	26.1928	82.7884
CM008485.1	56128989	56129510	522	56129122	37	33.1782	12.1604	31.0874
CM008485.1	56130703	56133124	2422	56131485	102	140.788	38.0374	138.149
CM008485.1	56136475	56136672	198	56136520	13	6.18402	3.89202	4.41163
CM008485.1	56138027	56138432	406	56138148	37	36.9381	14.219	34.8222
CM008485.1	56152025	56152272	248	56152052	9	3.14197	2.60878	1.50628
CM008485.1	56152591	56152801	211	56152704	15	10.4285	5.98693	8.55778
CM008485.1	56155964	56158478	2515	56156731	287	466.608	80.0644	462.059
CM008485.1	56159153	56159584	432	56159266	15	8.94851	5.12015	7.10921
CM008485.1	56188756	56189181	426	56189052	103	143.502	38.9151	140.846
CM008485.1	56189341	56190747	1407	56190260	93	125.759	35.1732	123.192
CM008485.1	56202478	56202986	509	56202677	117	142.522	30.7836	139.874
CM008485.1	56216434	56218968	2535	56217729	170	271.621	63.9853	268.277
CM008485.1	56222874	56223023	150	56222904	10	5.80617	4.11601	4.03939
CM008485.1	56246055	56246338	284	56246169	18	13.5298	7.10948	11.6131
CM008485.1	56246552	56247174	623	56246893	23	19.1284	8.9804	17.1471
CM008485.1	56248731	56250337	1607	56249263	170	271.621	63.9853	268.277
CM008485.1	56250845	56251077	233	56250981	9	3.75171	2.9753	2.07738
CM008485.1	56256853	56261027	4175	56258964	180	273.23	57.9218	269.882
CM008485.1	56261307	56261456	150	56261383	11	6.47042	4.36892	4.69434
CM008485.1	56262881	56263020	140	56262962	8	4.19785	3.36765	2.49096
CM008485.1	56263371	56263665	295	56263549	11	6.66717	4.4902	4.87589
CM008485.1	56263830	56264325	496	56263952	12	7.56218	4.86438	5.74773
CM008485.1	56269631	56269856	226	56269690	7	3.45776	2.99347	1.78798
CM008485.1	56271024	56271160	137	56271138	10	5.80617	4.11601	4.03939
CM008485.1	56274952	56275464	513	56275108	17	12.4723	6.7353	10.57
CM008485.1	56300815	56301646	832	56301300	34	29.4538	11.2003	27.3899
CM008485.1	56301913	56302270	358	56302123	18	13.2864	6.96669	11.379
CM008485.1	56309720	56309871	152	56309786	13	8.48875	5.23856	6.65426
CM008485.1	56310135	56310731	597	56310335	38	38.3062	14.5931	36.1815
CM008485.1	56316808	56317000	193	56316901	13	8.48875	5.23856	6.65426
CM008485.1	56317283	56317421	139	56317344	10	5.80617	4.11601	4.03939
CM008485.1	56317942	56318112	171	56318010	11	4.73938	3.33601	3.02265
CM008485.1	56321320	56324644	3325	56322566	153	221.996	49.2815	218.936
CM008485.1	56343550	56343726	177	56343647	27	20.3357	8.49373	18.3432
CM008485.1	56363571	56363967	397	56363863	21	16.8305	8.23203	14.8741
CM008485.1	56370670	56371793	1124	56371033	26	22.7058	10.1029	20.6922
CM008485.1	56391085	56391623	539	56391388	20	15.7099	7.85785	13.7666
CM008485.1	56391934	56392418	485	56392081	10	5.80617	4.11601	4.03939
CM008485.1	56407571	56407974	404	56407819	11	5.81048	3.96714	4.04371
CM008485.1	56408230	56409226	997	56409080	15	9.71303	5.56318	7.85715
CM008485.1	56412025	56413136	1112	56412949	215	364.477	80.8236	360.583
CM008485.1	56413392	56414873	1482	56414000	96	131.036	36.2958	128.443
CM008485.1	56445966	56447408	1443	56446250	65	78.7093	24.6961	76.3698
CM008485.1	56447765	56448376	612	56448129	37	36.9381	14.219	34.8222
CM008485.1	56457915	56458250	336	56458064	121	168.698	41.4861	165.92
CM008485.1	56464040	56466303	2264	56464680	51	57.0042	19.4575	54.7745
CM008485.1	56479460	56479781	322	56479524	9	4.98196	3.74183	3.24339
CM008485.1	56487417	56490023	2607	56488914	117	169.034	44.1536	166.249
CM008485.1	56492902	56493794	893	56493304	15	5.2922	3.19125	3.55012
CM008485.1	56494073	56494752	680	56494299	21	13.0082	6.11603	11.1018
CM008485.1	56498056	56501767	3712	56500062	185	274.508	55.3406	271.151
CM008485.1	56505915	56506505	591	56506157	14	9.4448	5.61275	7.59119
CM008485.1	56509370	56509575	206	56509466	14	9.4448	5.61275	7.59119
CM008485.1	56510795	56514302	3508	56513138	176	276.313	62.2426	272.945
CM008485.1	56519071	56519759	689	56519348	47	42.3027	13.3441	40.1585
CM008485.1	56529740	56530160	421	56529965	90	120.523	34.0507	117.982
CM008485.1	56530325	56531505	1181	56530559	192	316.449	72.2173	312.843
CM008485.1	56535249	56536921	1673	56536073	162	255.616	60.9919	252.363
CM008485.1	56540619	56540802	184	56540677	9	4.98196	3.74183	3.24339
CM008485.1	56546412	56547983	1572	56547360	116	167.185	43.7794	164.41
CM008485.1	56550190	56552286	2097	56550785	85	89.8162	21.1338	87.4276
CM008485.1	56555178	56556191	1014	56555802	128	188.237	47.5256	185.354
CM008485.1	56557705	56558685	981	56558366	33	31.5809	12.7222	29.4998
CM008485.1	56565060	56568292	3233	56567338	243	424.371	91.3007	420.099
CM008485.1	56569993	56570712	720	56570542	32	28.62	11.4234	26.5641
CM008485.1	56571204	56571342	139	56571318	9	4.53783	3.46164	2.8241
CM008485.1	56574543	56576075	1533	56575561	131	195.285	49.3922	192.363
CM008485.1	56578315	56579526	1212	56578883	132	183.552	42.5613	180.696
CM008485.1	56583564	56584061	498	56583956	27	21.2085	8.96027	19.2133
CM008485.1	56586413	56589243	2831	56587751	135	182.84	40.4641	179.986
CM008485.1	56592371	56592739	369	56592507	18	13.5298	7.10948	11.6131
CM008485.1	56595398	56598995	3598	56596875	191	285.935	57.1257	282.51
CM008485.1	56600214	56600517	304	56600491	9	4.98196	3.74183	3.24339
CM008485.1	56601731	56601898	168	56601876	8	3.43541	2.88009	1.78798
CM008485.1	56618045	56618416	372	56618326	9	4.62525	3.51653	2.91068
CM008485.1	56651009	56651178	170	56651123	13	7.6921	4.76069	5.8772
CM008485.1	56667843	56668092	250	56667998	11	5.59871	3.84012	3.84945
CM008485.1	56675089	56677321	2233	56676085	196	324.72	73.7141	321.065
CM008485.1	56688977	56689168	192	56689121	8	3.11368	2.67777	1.48227
CM008485.1	56690344	56691005	662	56690475	27	21.2085	8.96027	19.2133
CM008485.1	56691161	56691447	287	56691275	15	10.4285	5.98693	8.55778
CM008485.1	56716427	56720354	3928	56717665	202	307.094	60.3986	303.548
CM008485.1	56720519	56720942	424	56720722	21	16.8305	8.23203	14.8741
CM008485.1	56722315	56722920	606	56722796	16	11.4381	6.36111	9.55092
CM008485.1	56723118	56723436	319	56723238	20	13.7131	6.7202	11.7943
CM008485.1	56732747	56733034	288	56732989	10	5.60535	3.99075	3.85604
CM008485.1	56741017	56741501	485	56741383	29	26.4251	11.2255	24.3815
CM008485.1	56747238	56750188	2951	56748074	168	267.604	63.237	264.283
CM008485.1	56762809	56762960	152	56762848	10	5.80617	4.11601	4.03939
CM008485.1	56763206	56765223	2018	56764549	147	226.071	55.3791	222.982
CM008485.1	56768747	56768903	157	56768802	8	3.8826	3.16488	2.20346
CM008485.1	56770744	56770971	228	56770881	15	8.3121	4.76048	6.48981
CM008485.1	56772391	56773954	1564	56773781	221	377.186	83.0687	373.212
CM008485.1	56774122	56774336	215	56774240	12	7.56218	4.86438	5.74773
CM008485.1	56775088	56775756	669	56775342	59	67.6691	21.5904	65.3896
CM008485.1	56798814	56799085	272	56798838	8	4.19785	3.36765	2.49096
CM008485.1	56799415	56804859	5445	56800517	135	202.907	50.8889	199.945
CM008485.1	56805435	56806415	981	56805858	19	9.36343	4.64532	7.52111
CM008485.1	56809397	56809955	559	56809754	29	22.2218	8.9259	20.2169
CM008485.1	56810141	56813500	3360	56812137	81	105.079	30.683	102.612
CM008485.1	56818997	56821181	2185	56819720	106	148.908	40.0376	146.225
CM008485.1	56824367	56824540	174	56824405	8	4.19785	3.36765	2.49096
CM008485.1	56824698	56824866	169	56824786	12	6.39109	4.16013	4.61567
CM008485.1	56825370	56825518	149	56825487	11	6.66717	4.4902	4.87589
CM008485.1	56845608	56846923	1316	56846403	116	145.222	32.5261	142.563
CM008485.1	56878562	56879868	1307	56879520	162	247.099	56.4247	243.898
CM008485.1	56888811	56889595	785	56888970	14	9.4448	5.61275	7.59119
CM008485.1	56893711	56894717	1007	56894422	52	58.5054	19.8317	56.2679
CM008485.1	56894869	56895023	155	56894942	15	10.4285	5.98693	8.55778
CM008485.1	56895979	56898736	2758	56897456	259	459.232	97.2876	454.73
CM008485.1	56906266	56909294	3029	56908387	216	366.591	81.1977	362.683
CM008485.1	56909551	56909814	264	56909615	8	4.19785	3.36765	2.49096
CM008485.1	56912945	56913750	806	56913207	30	27.4511	11.4619	25.4045
CM008485.1	56923272	56923572	301	56923540	9	4.56229	3.47698	2.84825
CM008485.1	56932765	56933160	396	56932824	17	12.4723	6.7353	10.57
CM008485.1	56961491	56963276	1786	56962604	98	126.913	32.9403	124.344
CM008485.1	56963487	56964263	777	56963634	56	64.2695	21.1509	62.0065
CM008485.1	56965646	56965831	186	56965715	22	14.8119	6.84319	12.8791
CM008485.1	56978561	56980489	1929	56979624	217	363.076	78.5364	359.194
CM008485.1	56983639	56984796	1158	56984396	41	42.2755	15.6036	40.1315
CM008485.1	56996417	56997406	990	56997112	45	48.1765	17.2124	45.9941
CM008485.1	56997943	56998601	659	56998214	43	45.3066	16.4641	43.1405
CM008485.1	57045846	57048867	3022	57046084	104	145.3	39.2892	142.635
CM008485.1	57050390	57050862	473	57050766	14	8.73988	5.19246	6.90266
CM008485.1	57052488	57053289	802	57053028	28	25.1705	10.8513	23.1368
CM008485.1	57079204	57081447	2244	57080153	191	294.619	61.4419	291.144
CM008485.1	57082119	57084073	1955	57083246	38	38.3062	14.5931	36.1815
CM008485.1	57084242	57084745	504	57084303	9	4.98196	3.74183	3.24339
CM008485.1	57113538	57113710	173	57113661	22	17.3976	8.27631	15.4385
CM008485.1	57115011	57116002	992	57115817	29	26.4251	11.2255	24.3815
CM008485.1	57120279	57121574	1296	57121137	41	42.4756	15.7157	40.3258
CM008485.1	57128345	57128652	308	57128375	10	5.80617	4.11601	4.03939
CM008485.1	57130256	57131319	1064	57130819	40	41.0753	15.3415	38.9337
CM008485.1	57143025	57143348	324	57143151	11	6.4454	4.35354	4.66967
CM008485.1	57143855	57144138	284	57143957	18	12.996	6.79739	11.09
CM008485.1	57147662	57147843	182	57147771	13	7.35166	4.56007	5.55176
CM008485.1	57150124	57150446	323	57150321	15	10.4285	5.98693	8.55778
CM008485.1	57152533	57152693	161	57152597	17	12.4723	6.7353	10.57
CM008485.1	57158376	57158564	189	57158446	19	14.6093	7.48366	12.6789
CM008485.1	57161304	57161641	338	57161588	17	10.4457	5.56955	8.57496
CM008485.1	57169513	57169885	373	57169606	10	5.80617	4.11601	4.03939
CM008485.1	57170371	57172475	2105	57171652	127	181.048	44.309	178.203
CM008485.1	57173714	57179086	5373	57176335	180	291.854	67.7272	288.393
CM008485.1	57179246	57179960	715	57179506	23	14.9254	6.67203	12.9922
CM008485.1	57181764	57182232	469	57181875	21	16.8305	8.23203	14.8741
CM008485.1	57187696	57189020	1325	57188859	65	78.7093	24.6961	76.3698
CM008485.1	57193201	57194254	1054	57193961	52	58.5054	19.8317	56.2679
CM008485.1	57203034	57203727	694	57203203	22	17.9702	8.60621	16.0006
CM008485.1	57217940	57218126	187	57218068	9	4.67012	3.54476	2.95527
CM008485.1	57218267	57223653	5387	57219844	257	447.776	92.7306	443.358
CM008485.1	57237412	57238318	907	57237809	42	43.7844	16.0329	41.6319
CM008485.1	57239652	57240182	531	57239806	9	4.98196	3.74183	3.24339
CM008485.1	57244359	57244575	217	57244487	10	5.80617	4.11601	4.03939
CM008485.1	57244892	57246473	1582	57245016	83	108.476	31.4314	105.993
CM008485.1	57247700	57249488	1789	57248241	63	59.2448	15.7275	57.0057
CM008485.1	57256632	57256769	138	57256709	11	6.66717	4.4902	4.87589
CM008485.1	57257036	57257203	168	57257107	15	10.4285	5.98693	8.55778
CM008485.1	57260843	57261520	678	57261008	14	9.4448	5.61275	7.59119
CM008485.1	57263747	57263959	213	57263807	12	7.56218	4.86438	5.74773
CM008485.1	57264178	57266548	2371	57265508	33	31.5809	12.7222	29.4998
CM008485.1	57293912	57294341	430	57294056	28	25.1705	10.8513	23.1368
CM008485.1	57297643	57302842	5200	57301190	207	347.646	77.8301	343.854
CM008485.1	57325461	57325610	150	57325587	11	5.59871	3.84012	3.84945
CM008485.1	57326879	57328238	1360	57327792	131	195.285	49.3922	192.363
CM008485.1	57328846	57329432	587	57329099	52	58.5054	19.8317	56.2679
CM008485.1	57351426	57355245	3820	57354040	109	154.351	41.1602	151.64
CM008485.1	57372826	57373662	837	57373498	18	10.2777	5.28202	8.41742
CM008485.1	57388949	57389102	154	57389025	13	7.21486	4.48014	5.4163
CM008485.1	57410327	57411943	1617	57411367	136	190.771	43.8413	187.876
CM008485.1	57417986	57418303	318	57418093	21	16.8305	8.23203	14.8741
CM008485.1	57421384	57427001	5618	57423703	207	308.291	57.8242	304.735
CM008485.1	57430178	57430468	291	57430348	11	4.37891	3.13054	2.67039
CM008485.1	57437212	57437927	716	57437824	14	9.4448	5.61275	7.59119
CM008485.1	57438575	57438812	238	57438711	13	8.48875	5.23856	6.65426
CM008485.1	57442495	57442667	173	57442571	9	4.98196	3.74183	3.24339
CM008485.1	57447963	57448115	153	57448018	8	4.17937	3.35573	2.49096
CM008485.1	57449626	57449768	143	57449659	12	5.44612	3.61402	3.69988
CM008485.1	57454757	57455257	501	57454868	21	10.9964	5.10985	9.12104
CM008485.1	57457978	57458617	640	57458324	23	19.1284	8.9804	17.1471
CM008485.1	57458761	57459032	272	57458911	14	9.4448	5.61275	7.59119
CM008485.1	57459822	57460176	355	57459972	11	6.66717	4.4902	4.87589
CM008485.1	57466922	57468066	1145	57467451	17	12.4723	6.7353	10.57
CM008485.1	57468963	57469525	563	57469123	19	14.6093	7.48366	12.6789
CM008485.1	57474920	57475499	580	57475161	14	8.9813	5.33549	7.1418
CM008485.1	57475656	57476180	525	57475746	10	5.70458	4.05257	3.95388
CM008485.1	57476399	57476668	270	57476479	11	6.66717	4.4902	4.87589
CM008485.1	57493735	57494027	293	57493771	9	4.53783	3.46164	2.8241
CM008485.1	57500404	57500566	163	57500516	13	5.35708	3.44039	3.61212
CM008485.1	57501121	57501913	793	57501223	23	19.1284	8.9804	17.1471
CM008485.1	57517394	57517554	161	57517487	9	4.98196	3.74183	3.24339
CM008485.1	57542089	57542731	643	57542406	28	25.1705	10.8513	23.1368
CM008485.1	57546168	57546863	696	57546394	36	35.5811	13.8448	33.4738
CM008485.1	57552274	57553240	967	57552441	25	21.4968	9.72876	19.4936
CM008485.1	57553395	57555177	1783	57554231	69	85.159	26.1928	82.7884
CM008485.1	57555464	57555624	161	57555592	10	5.80617	4.11601	4.03939
CM008485.1	57572190	57573191	1002	57572671	126	172.822	40.6412	170.017
CM008485.1	57573451	57573629	179	57573518	17	12.4723	6.7353	10.57
CM008485.1	57574695	57574868	174	57574778	12	7.56218	4.86438	5.74773
CM008485.1	57578913	57579677	765	57579245	14	9.4448	5.61275	7.59119
CM008485.1	57609385	57609546	162	57609449	10	5.80617	4.11601	4.03939
CM008485.1	57609898	57610198	301	57610150	8	4.19785	3.36765	2.49096
CM008485.1	57611478	57611920	443	57611838	10	4.64736	3.40361	2.93263
CM008485.1	57614681	57615258	578	57614980	13	6.18402	3.89202	4.41163
CM008485.1	57615457	57616247	791	57615922	16	11.4381	6.36111	9.55092
CM008485.1	57616560	57617840	1281	57617524	20	15.7099	7.85785	13.7666
CM008485.1	57618880	57619918	1039	57619355	20	13.7131	6.7202	11.7943
CM008485.1	57620086	57625212	5127	57622579	204	341.368	76.7076	337.613
CM008485.1	57625777	57626360	584	57625915	48	50.0545	16.962	47.8634
CM008485.1	57629908	57630318	411	57630003	30	27.6939	11.5997	25.6406
CM008485.1	57639825	57642210	2386	57640524	212	346.992	73.7329	343.209
CM008485.1	57686553	57686846	294	57686756	13	8.48875	5.23856	6.65426
CM008485.1	57706784	57707210	427	57707029	41	36.4785	12.4963	34.3687
CM008485.1	57707474	57708366	893	57707602	25	21.4968	9.72876	19.4936
CM008485.1	57708895	57709067	173	57708982	13	8.48875	5.23856	6.65426
CM008485.1	57710649	57711756	1108	57711170	35	32.4254	12.4619	30.3422
CM008485.1	57711967	57712544	578	57712419	39	39.6854	14.9673	37.5523
CM008485.1	57712685	57713625	941	57712822	49	54.0268	18.7092	51.8128
CM008485.1	57717587	57718442	856	57717840	38	38.3062	14.5931	36.1815
CM008485.1	57718900	57719166	267	57719025	10	5.80617	4.11601	4.03939
CM008485.1	57721278	57722266	989	57721662	80	95.1601	25.9208	92.7417
CM008485.1	57722423	57722589	167	57722511	16	11.4381	6.36111	9.55092
CM008485.1	57723053	57723281	229	57723174	27	23.9306	10.4771	21.9068
CM008485.1	57733852	57736440	2589	57734564	154	239.781	57.9984	236.616
CM008485.1	57746010	57747973	1964	57747766	78	100.023	29.5605	97.581
CM008485.1	57748151	57749888	1738	57748277	86	113.609	32.5539	111.101
CM008485.1	57750228	57750489	262	57750369	16	7.07275	3.94852	5.27634
CM008485.1	57751840	57752533	694	57752083	57	66.13	21.7026	63.8534
CM008485.1	57778557	57779249	693	57779115	25	17.8909	7.73578	15.9302
CM008485.1	57779629	57780317	689	57779758	31	28.9764	11.9739	26.9136
CM008485.1	57780479	57780910	432	57780578	13	7.83618	4.84629	6.01871
CM008485.1	57781072	57781400	329	57781296	15	7.74545	4.44802	5.92991
CM008485.1	57781601	57781835	235	57781670	11	5.64514	3.86788	3.89522
CM008485.1	57782568	57782892	325	57782711	8	4.19785	3.36765	2.49096
CM008485.1	57792722	57792972	251	57792826	14	9.4448	5.61275	7.59119
CM008485.1	57802122	57802362	241	57802151	10	5.20091	3.74055	3.45936
CM008485.1	57802568	57802922	355	57802825	12	7.56218	4.86438	5.74773
CM008485.1	57808809	57809402	594	57809126	150	231.929	56.5017	228.808
CM008485.1	57809603	57809817	215	57809729	11	6.66717	4.4902	4.87589
CM008485.1	57845121	57845809	689	57845467	24	19.0736	8.6541	17.0994
CM008485.1	57859422	57861067	1646	57860574	69	85.159	26.1928	82.7884
CM008485.1	57861513	57862094	582	57861809	71	88.4211	26.9412	86.0348
CM008485.1	57866533	57867444	912	57867118	32	20.3059	7.26631	18.3134
CM008485.1	57870556	57870703	148	57870647	13	7.51872	4.65822	5.71677
CM008485.1	57877045	57877394	350	57877231	22	17.6711	8.43336	15.7114
CM008485.1	57890601	57890967	367	57890750	16	8.56561	4.72602	6.7304
CM008485.1	57908414	57908837	424	57908765	16	9.63058	5.31331	7.77648
CM008485.1	57909015	57909849	835	57909171	52	43.5201	12.3101	41.3685
CM008485.1	57920746	57922689	1944	57921866	258	457.041	96.9134	452.553
CM008485.1	57947408	57947593	186	57947513	10	5.80617	4.11601	4.03939
CM008485.1	57949297	57951633	2337	57951498	146	224.124	55.0049	221.046
CM008485.1	57951783	57952321	539	57952200	44	46.7368	16.8382	44.5626
CM008485.1	57984025	57984333	309	57984106	12	7.56218	4.86438	5.74773
CM008485.1	57989829	57990037	209	57989927	18	11.8183	6.12414	9.92819
CM008485.1	58004461	58007929	3469	58005187	190	312.327	71.469	308.746
CM008485.1	58008901	58010571	1671	58009879	109	154.351	41.1602	151.64
CM008485.1	58010923	58011195	273	58011060	70	86.787	26.567	84.4087
CM008485.1	58011367	58013354	1988	58011968	98	134.576	37.0441	131.966
CM008485.1	58014233	58014655	423	58014542	9	4.98196	3.74183	3.24339
CM008485.1	58022311	58022542	232	58022502	10	3.74248	2.86966	2.06987
CM008485.1	58059947	58060095	149	58059993	9	4.98196	3.74183	3.24339
CM008485.1	58089585	58091278	1694	58090333	89	118.788	33.6765	116.255
CM008485.1	58093416	58094223	808	58093734	21	14.7302	7.04021	12.7981
CM008485.1	58099060	58100146	1087	58099746	34	32.9023	13.0964	30.8123
CM008485.1	58108620	58111891	3272	58110593	171	248.176	51.1752	244.967
CM008485.1	58122869	58123324	456	58122935	12	7.56218	4.86438	5.74773
CM008485.1	58123692	58125167	1476	58124286	105	143.733	37.8347	141.076
CM008485.1	58135342	58138111	2770	58137258	163	257.607	61.366	254.343
CM008485.1	58142595	58143036	442	58142857	69	85.159	26.1928	82.7884
CM008485.1	58150174	58150417	244	58150355	8	4.19785	3.36765	2.49096
CM008485.1	58150621	58150761	141	58150711	9	4.98196	3.74183	3.24339
CM008485.1	58156177	58156569	393	58156456	23	17.9505	8.30793	15.988
CM008485.1	58159167	58159999	833	58159574	97	132.804	36.67	130.202
CM008485.1	58295950	58296290	341	58296224	12	4.06926	2.86248	2.386
CM008485.1	58305346	58305720	375	58305587	13	5.35708	3.44039	3.61212
CM008485.1	58361741	58364773	3033	58363159	108	152.533	40.786	149.831
CM008485.1	58388770	58388934	165	58388921	11	6.66717	4.4902	4.87589
CM008485.1	58392130	58393867	1738	58393160	156	243.723	58.7468	240.536
CM008485.1	58394065	58394221	157	58394140	10	5.80617	4.11601	4.03939
CM008485.1	58395470	58397057	1588	58396256	202	337.193	75.9592	333.463
CM008485.1	58398734	58398897	164	58398827	10	5.80617	4.11601	4.03939
CM008485.1	58436917	58437186	270	58437135	9	4.56229	3.47698	2.84825
CM008485.1	58457162	58458516	1355	58457812	198	318.451	68.8866	314.841
CM008485.1	58474735	58476168	1434	58475334	48	52.2377	18.1606	50.0372
CM008485.1	58492861	58493027	167	58492973	13	7.21486	4.48014	5.4163
CM008485.1	58494122	58496013	1892	58494977	154	239.781	57.9984	236.616
CM008485.1	58496500	58496656	157	58496545	11	5.14294	3.57036	3.4017
CM008485.1	58496935	58497080	146	58497000	8	4.19785	3.36765	2.49096
CM008485.1	58497461	58499529	2069	58498069	100	138.134	37.7925	135.505
CM008485.1	58501676	58502680	1005	58502068	87	115.33	32.9281	112.814
CM008485.1	58504145	58504305	161	58504298	8	4.19785	3.36765	2.49096
CM008485.1	58504808	58505841	1034	58505139	25	21.4968	9.72876	19.4936
CM008485.1	58506036	58506336	301	58506054	9	4.98196	3.74183	3.24339
CM008485.1	58521794	58523768	1975	58522329	129	191.494	48.6438	188.592
CM008485.1	58542725	58544702	1978	58543524	273	466.737	90.1973	462.188
CM008485.1	58545742	58547642	1901	58546321	41	34.84	11.6761	32.74
CM008485.1	58550602	58550829	228	58550740	16	11.4381	6.36111	9.55092
CM008485.1	58560508	58561737	1230	58560847	98	134.576	37.0441	131.966
CM008485.1	58569576	58570956	1381	58570041	82	99.2565	27.0347	96.821
CM008485.1	58578728	58578943	216	58578830	19	14.6093	7.48366	12.6789
CM008485.1	58579141	58579388	248	58579250	16	11.4381	6.36111	9.55092
CM008485.1	58581856	58583312	1457	58582302	204	341.368	76.7076	337.613
CM008485.1	58599815	58600517	703	58600379	60	70.7948	22.8252	68.4942
CM008485.1	58600750	58602454	1705	58601092	211	324.599	63.0763	320.952
CM008485.1	58603090	58603228	139	58603189	9	4.98196	3.74183	3.24339
CM008485.1	58617750	58617936	187	58617830	13	8.48875	5.23856	6.65426
CM008485.1	58618541	58618970	430	58618667	20	12.8496	6.24813	10.944
CM008485.1	58619387	58619643	257	58619525	17	11.6101	6.23095	9.72127
CM008485.1	58619817	58620103	287	58619953	22	17.9702	8.60621	16.0006
CM008485.1	58626870	58627045	176	58626980	16	11.4381	6.36111	9.55092
CM008485.1	58627232	58627738	507	58627477	15	10.4285	5.98693	8.55778
CM008485.1	58632591	58635002	2412	58633340	186	276.407	55.6381	273.039
CM008485.1	58635508	58636487	980	58636105	101	139.919	38.1667	137.281
CM008485.1	58663046	58663658	613	58663396	31	27.3769	11.0772	25.3305
CM008485.1	58668580	58668743	164	58668624	10	5.47969	3.91269	3.73301
CM008485.1	58679441	58680393	953	58679909	96	131.036	36.2958	128.443
CM008485.1	58694392	58694630	239	58694489	12	7.56218	4.86438	5.74773
CM008485.1	58704129	58704853	725	58704463	38	32.7578	11.6037	30.6737
CM008485.1	58719534	58719681	148	58719625	8	3.43541	2.88009	1.78798
CM008485.1	58719969	58724740	4772	58720821	281	507.859	105.52	503.028
CM008485.1	58728869	58729341	473	58729103	13	6.18402	3.89202	4.41163
CM008485.1	58729485	58730899	1415	58729839	21	14.7302	7.04021	12.7981
CM008485.1	58731063	58731616	554	58731472	19	13.6419	6.92328	11.724
CM008485.1	58731781	58737622	5842	58734278	237	398.935	82.387	394.826
CM008485.1	58737897	58738042	146	58737920	10	5.80617	4.11601	4.03939
CM008485.1	58740314	58743518	3205	58742103	198	318.451	68.8866	314.841
CM008485.1	58773363	58773504	142	58773405	10	5.80617	4.11601	4.03939
CM008485.1	58779082	58780254	1173	58779410	63	75.5232	23.9477	73.1993
CM008485.1	58803414	58804917	1504	58804362	127	163.651	35.5842	160.894
CM008485.1	58805144	58806003	860	58805453	14	9.4448	5.61275	7.59119
CM008485.1	58806238	58806424	187	58806308	12	5.89031	3.86789	4.12218
CM008485.1	58807762	58807947	186	58807855	11	6.66717	4.4902	4.87589
CM008485.1	58808149	58808315	167	58808231	13	8.48875	5.23856	6.65426
CM008485.1	58808789	58809325	537	58809206	54	61.5319	20.5801	59.2789
CM008485.1	58811330	58811487	158	58811450	14	6.05274	3.68613	4.28364
CM008485.1	58811698	58812229	532	58811801	22	16.845	7.96177	14.8879
CM008485.1	58818526	58818861	336	58818794	16	11.4381	6.36111	9.55092
CM008485.1	58820794	58821141	348	58820915	12	7.56218	4.86438	5.74773
CM008485.1	58821622	58821964	343	58821681	15	10.4285	5.98693	8.55778
CM008485.1	58822163	58822367	205	58822272	20	13.7131	6.7202	11.7943
CM008485.1	58822763	58822931	169	58822883	12	7.56218	4.86438	5.74773
CM008485.1	58823094	58823439	346	58823393	13	8.48875	5.23856	6.65426
CM008485.1	58826012	58826834	823	58826731	117	161.526	40.1259	158.785
CM008485.1	58830676	58831539	864	58830851	32	30.2722	12.3481	28.2004
CM008485.1	58834777	58834949	173	58834826	20	15.7099	7.85785	13.7666
CM008485.1	58846930	58847264	335	58847188	22	17.9702	8.60621	16.0006
CM008485.1	58850475	58850954	480	58850561	69	85.159	26.1928	82.7884
CM008485.1	58858917	58859116	200	58858993	24	15.9108	6.95003	13.9649
CM008485.1	58870172	58870374	203	58870239	13	4.67526	3.08268	2.96034
CM008485.1	58870604	58874055	3452	58871638	200	333.027	75.2108	329.322
CM008485.1	58891344	58894153	2810	58893883	59	66.1556	20.7698	63.8785
CM008485.1	58897881	58898183	303	58898098	18	13.5298	7.10948	11.6131
CM008485.1	58915395	58917553	2159	58916859	204	287.917	50.3771	284.48
CM008485.1	58918112	58923806	5695	58919302	281	465.92	83.8976	461.372
CM008485.1	58928673	58930507	1835	58929568	111	157.999	41.9085	155.27
CM008485.1	58931250	58933512	2263	58932018	238	388.914	76.4823	384.871
CM008485.1	58957347	58959221	1875	58958048	130	191.473	47.9766	188.578
CM008485.1	58977633	58979378	1746	58978738	113	161.662	42.6569	158.915
CM008485.1	58983590	58984507	918	58983727	16	11.4381	6.36111	9.55092
CM008485.1	58984821	58987493	2673	58986152	196	324.72	73.7141	321.065
CM008485.1	59003523	59006649	3127	59004771	215	323.594	60.0483	319.95
CM008485.1	59019445	59020545	1101	59019961	39	33.9874	11.9012	31.8946
CM008485.1	59021111	59023265	2155	59021681	46	44.9309	15.0404	42.7706
CM008485.1	59026790	59027844	1055	59027646	27	23.9306	10.4771	21.9068
CM008485.1	59047586	59050437	2852	59048392	207	347.646	77.8301	343.854
CM008485.1	59069751	59071536	1786	59070865	75	95.0166	28.4379	92.5987
CM008485.1	59073653	59076421	2769	59074152	96	126.005	33.5779	123.437
CM008485.1	59079800	59080144	345	59080025	24	19.2467	8.75152	17.2652
CM008485.1	59094442	59097766	3325	59095605	181	293.891	68.1013	290.418
CM008485.1	59101139	59102919	1781	59102145	145	222.18	54.6307	219.112
CM008485.1	59106617	59106770	154	59106728	8	3.11368	2.67777	1.48227
CM008485.1	59130271	59130795	525	59130600	15	10.2738	5.89465	8.41387
CM008485.1	59140510	59141228	719	59140860	40	41.0753	15.3415	38.9337
CM008485.1	59155972	59156380	409	59156005	24	20.3041	9.35458	18.3117
CM008485.1	59253730	59254191	462	59254072	34	24.2622	8.60097	22.238
CM008485.1	59260980	59261350	371	59261042	11	6.11906	4.15397	4.34766
CM008485.1	59261699	59262686	988	59262063	32	28.62	11.4234	26.5641
CM008485.1	59264013	59264183	171	59264108	15	7.34294	4.23086	5.54335
CM008485.1	59279155	59281482	2328	59280698	136	203.147	50.3529	200.184
CM008485.1	59281759	59283390	1632	59282186	169	268.359	62.9306	265.037
CM008485.1	59293778	59295346	1569	59294542	256	452.662	96.1651	448.205
CM008485.1	59306215	59306429	215	59306351	13	7.43443	4.60862	5.63404
CM008485.1	59321695	59322644	950	59322221	60	66.5444	20.5174	64.2667
CM008485.1	59327198	59328063	866	59327524	28	23.7292	10.0388	21.7121
CM008485.1	59329986	59330470	485	59330234	28	25.1705	10.8513	23.1368
CM008485.1	59334835	59335184	350	59335144	10	5.31012	3.8078	3.56575
CM008485.1	59340438	59341846	1409	59341261	70	86.787	26.567	84.4087
CM008485.1	59345061	59345222	162	59345154	10	5.80617	4.11601	4.03939
CM008485.1	59346720	59350321	3602	59349342	249	437.392	93.5458	433.036
CM008485.1	59364469	59364685	217	59364503	11	5.32287	3.67624	3.57843
CM008485.1	59367790	59368771	982	59368223	208	349.742	78.2043	345.938
CM008485.1	59369068	59370049	982	59369836	35	34.2358	13.4706	32.137
CM008485.1	59370240	59370773	534	59370640	13	8.48875	5.23856	6.65426
CM008485.1	59377801	59378382	582	59378081	61	72.3641	23.1994	70.0556
CM008485.1	59378594	59380480	1887	59379134	192	316.449	72.2173	312.843
CM008485.1	59386409	59386663	255	59386529	11	6.66717	4.4902	4.87589
CM008485.1	59387088	59387544	457	59387288	53	60.0147	20.2059	57.7694
CM008485.1	59387728	59389576	1849	59387982	182	295.93	68.4755	292.445
CM008485.1	59390068	59390539	472	59390274	10	5.31012	3.8078	3.56575
CM008485.1	59390919	59391881	963	59391168	23	14.1165	6.26108	12.1959
CM008485.1	59398654	59401759	3106	59399241	194	320.58	72.9657	316.95
CM008485.1	59405335	59407285	1951	59405926	190	312.327	71.469	308.746
CM008485.1	59407430	59408891	1462	59408357	64	77.1129	24.3219	74.7812
CM008485.1	59436071	59438793	2723	59437205	222	379.311	83.4429	375.324
CM008485.1	59442004	59447138	5135	59444819	157	245.698	59.1209	242.501
CM008485.1	59479133	59484749	5617	59483798	189	310.269	71.0948	306.701
CM008485.1	59485075	59485236	162	59485154	11	6.66717	4.4902	4.87589
CM008485.1	59501733	59504513	2781	59503306	258	457.041	96.9134	452.553
CM008485.1	59509190	59509664	475	59509571	15	10.4285	5.98693	8.55778
CM008485.1	59513980	59518357	4378	59515577	182	295.93	68.4755	292.445
CM008485.1	59525483	59528946	3464	59527567	132	197.186	49.7664	194.254
CM008485.1	59536590	59537167	578	59536673	17	11.6101	6.23095	9.72127
CM008485.1	59547545	59548812	1268	59548038	49	54.0268	18.7092	51.8128
CM008485.1	59552706	59552874	169	59552768	12	7.56218	4.86438	5.74773
CM008485.1	59573312	59574434	1123	59573964	163	257.607	61.366	254.343
CM008485.1	59574804	59576300	1497	59575193	194	310.373	67.502	306.803
CM008485.1	59603311	59605945	2635	59605056	92	124.009	34.799	121.451
CM008485.1	59607338	59609338	2001	59608550	230	372.557	73.9222	368.618
CM008485.1	59609525	59609692	168	59609629	12	7.56218	4.86438	5.74773
CM008485.1	59613683	59616612	2930	59615356	142	216.366	53.5082	213.331
CM008485.1	59618884	59619036	153	59618885	9	4.1179	3.2001	2.43147
CM008485.1	59638704	59638862	159	59638779	10	5.80617	4.11601	4.03939
CM008485.1	59639124	59639918	795	59639743	249	437.392	93.5458	433.036
CM008485.1	59640068	59640259	192	59640125	21	16.8305	8.23203	14.8741
CM008485.1	59640433	59642958	2526	59641095	110	156.173	41.5343	153.453
CM008485.1	59649739	59650178	440	59650013	19	13.6419	6.92328	11.724
CM008485.1	59651500	59655947	4448	59653298	265	472.417	99.5327	467.824
CM008485.1	59659271	59659420	150	59659338	8	4.19785	3.36765	2.49096
CM008485.1	59660964	59664049	3086	59662549	250	439.568	93.92	435.199
CM008485.1	59672061	59674878	2818	59673675	127	187.716	47.8954	184.834
CM008485.1	59687618	59687995	378	59687906	9	4.53783	3.46164	2.8241
CM008485.1	59692228	59692899	672	59692796	12	7.56218	4.86438	5.74773
CM008485.1	59701882	59703202	1321	59702560	49	54.0268	18.7092	51.8128
CM008485.1	59703593	59707194	3602	59705750	165	261.598	62.1144	258.311
CM008485.1	59709347	59709595	249	59709452	27	23.9306	10.4771	21.9068
CM008485.1	59719264	59719653	390	59719557	11	5.59871	3.84012	3.84945
CM008485.1	59760997	59761478	482	59761058	12	7.56218	4.86438	5.74773
CM008485.1	59762861	59766734	3874	59764672	208	302.401	54.5235	298.879
CM008485.1	59782322	59783583	1262	59783134	110	144.826	35.5211	142.168
CM008485.1	59802471	59803760	1290	59803253	130	193.388	49.018	190.476
CM008485.1	59807312	59808186	875	59807705	175	277.033	63.3317	273.663
CM008485.1	59814219	59815293	1075	59814960	102	141.709	38.5409	139.061
CM008485.1	59818559	59819137	579	59818905	16	10.6283	5.88479	8.75571
CM008485.1	59822059	59823039	981	59822550	20	15.7099	7.85785	13.7666
CM008485.1	59851107	59852553	1447	59851803	98	134.576	37.0441	131.966
CM008485.1	59852970	59854394	1425	59853584	94	122.588	32.8856	120.037
CM008485.1	59860023	59861196	1174	59860214	25	21.4369	9.69433	19.4404
CM008485.1	59895700	59896003	304	59895805	30	27.6939	11.5997	25.6406
CM008485.1	59901207	59901871	665	59901637	21	16.8305	8.23203	14.8741
CM008485.1	59933986	59934312	327	59934173	17	11.6101	6.23095	9.72127
CM008485.1	59941432	59941957	526	59941779	23	19.0733	8.94861	17.0994
CM008485.1	59942124	59943256	1133	59942450	47	42.3027	13.3441	40.1585
CM008485.1	59943462	59944558	1097	59944318	32	30.2722	12.3481	28.2004
CM008485.1	59944755	59946808	2054	59945942	95	129.272	35.9216	126.688
CM008485.1	59946950	59950613	3664	59947227	158	247.676	59.4951	244.468
CM008485.1	59950759	59951090	332	59950943	10	5.80617	4.11601	4.03939
CM008485.1	59959038	59959385	348	59959156	12	6.96188	4.50013	5.16601
CM008485.1	59980819	59982585	1767	59982075	187	306.161	70.3464	302.617
CM008485.1	59990331	59991979	1649	59990606	145	207.195	46.7214	204.21
CM008485.1	60017896	60019322	1427	60018573	35	34.2358	13.4706	32.137
CM008485.1	60020398	60022612	2215	60020981	127	187.716	47.8954	184.834
CM008485.1	60023188	60023665	478	60023388	12	7.25612	4.67791	5.45689
CM008485.1	60045280	60046654	1375	60045648	109	154.351	41.1602	151.64
CM008485.1	60048451	60049297	847	60048914	53	60.0147	20.2059	57.7694
CM008485.1	60052932	60054929	1998	60053834	181	293.891	68.1013	290.418
CM008485.1	60055102	60055301	200	60055247	9	4.98196	3.74183	3.24339
CM008485.1	60063661	60064150	490	60064021	36	35.5811	13.8448	33.4738
CM008485.1	60072443	60073821	1379	60073149	220	375.063	82.6945	371.103
CM008485.1	60136258	60137248	991	60136785	62	67.583	20.1606	65.3041
CM008485.1	60142943	60144948	2006	60144121	157	245.698	59.1209	242.501
CM008485.1	60157276	60157445	170	60157368	12	5.44612	3.61402	3.69988
CM008485.1	60176079	60177930	1852	60177702	57	66.13	21.7026	63.8534
CM008485.1	60190311	60190843	533	60190446	11	6.66717	4.4902	4.87589
CM008485.1	60191131	60192640	1510	60191400	20	10.17	4.87759	8.31061
CM008485.1	60193192	60193772	581	60193367	37	35.0222	13.1542	32.9214
CM008485.1	60211706	60211893	188	60211742	10	5.80617	4.11601	4.03939
CM008485.1	60212088	60212522	435	60212167	16	11.0257	6.11727	9.1501
CM008485.1	60212687	60212887	201	60212841	8	4.12348	3.3197	2.43699
CM008485.1	60222926	60223493	568	60223364	25	21.0769	9.48835	19.0833
CM008485.1	60225442	60226853	1412	60225961	53	59.453	19.8944	57.2137
CM008485.1	60232925	60234728	1804	60234420	70	76.4506	21.1246	74.1259
CM008485.1	60236884	60237023	140	60236947	10	4.0661	3.05801	2.38298
CM008485.1	60251785	60252516	732	60252256	21	16.8305	8.23203	14.8741
CM008485.1	60254801	60255068	268	60254933	14	8.73988	5.19246	6.90266
CM008485.1	60255304	60255811	508	60255736	13	8.48875	5.23856	6.65426
CM008485.1	60265956	60266600	645	60266310	57	62.4973	19.7229	60.2423
CM008485.1	60270447	60271036	590	60270757	29	23.4955	9.60029	21.4795
CM008485.1	60271358	60271738	381	60271582	17	12.4723	6.7353	10.57
CM008485.1	60277174	60278762	1589	60278626	73	91.7072	27.6896	89.305
CM008485.1	60279626	60279958	333	60279848	15	10.4285	5.98693	8.55778
CM008485.1	60303619	60304672	1054	60304172	48	52.5509	18.335	50.3448
CM008485.1	60308381	60310230	1850	60310083	148	228.021	55.7533	224.921
CM008485.1	60310371	60311466	1096	60310733	121	176.465	45.6504	173.641
CM008485.1	60313188	60314197	1010	60313480	44	46.7368	16.8382	44.5626
CM008485.1	60364084	60365465	1382	60364651	145	222.18	54.6307	219.112
CM008485.1	60371717	60373651	1935	60373277	134	181.079	40.1665	178.234
CM008485.1	60373836	60374846	1011	60373957	71	88.4211	26.9412	86.0348
CM008485.1	60387277	60387682	406	60387521	23	18.5466	8.64621	16.5758
CM008485.1	60389706	60390314	609	60390062	34	27.7572	10.3136	25.7037
CM008485.1	60405519	60405661	143	60405640	9	4.7819	3.61522	3.06449
CM008485.1	60410585	60411560	976	60411113	74	91.1056	26.8318	88.7097
CM008485.1	60419719	60419855	137	60419766	12	7.56218	4.86438	5.74773
CM008485.1	60427909	60428311	403	60428170	30	26.7693	11.0777	24.7251
CM008485.1	60481467	60481708	242	60481612	27	20.8698	8.77795	18.8766
CM008485.1	60496238	60497959	1722	60496624	38	37.394	14.0829	35.2771
CM008485.1	60516752	60517076	325	60516967	14	8.42434	5.00712	6.60129
CM008485.1	60527362	60527522	161	60527450	18	13.5298	7.10948	11.6131
CM008485.1	60585329	60585902	574	60585720	14	9.4448	5.61275	7.59119
CM008485.1	60591107	60591297	191	60591203	41	42.4756	15.7157	40.3258
CM008485.1	60602534	60604227	1694	60603423	195	322.649	73.3399	319.006
CM008485.1	60910496	60910658	163	60910570	21	16.032	7.77173	14.0858
CM008485.1	60969091	60969324	234	60969194	27	15.6758	6.20464	13.7401
CM008485.1	61018246	61018440	195	61018338	15	10.4285	5.98693	8.55778
CM008485.1	61093853	61094323	471	61094142	227	377.001	78.3936	373.036
CM008485.1	61119197	61119333	137	61119288	7	3.41455	2.96499	1.77285
CM008485.1	61119835	61120343	509	61120156	64	76.9572	24.2358	74.6311
CM008485.1	61120758	61122493	1736	61121067	81	105.079	30.683	102.612
CM008485.1	61127209	61128103	895	61127311	20	12.8496	6.24813	10.944
CM008485.1	61135761	61135911	151	61135787	13	4.67526	3.08268	2.96034
CM008485.1	61146736	61148218	1483	61147044	52	53.1873	16.9605	50.9797
CM008485.1	61148379	61149327	949	61148981	68	79.5853	23.6717	77.2449
CM008485.1	61163635	61164431	797	61163761	17	12.085	6.5074	10.1931
CM008485.1	61165147	61168212	3066	61166048	183	292.224	65.7512	288.763
CM008485.1	61168360	61168653	294	61168485	25	20.1053	8.93962	18.1209
CM008485.1	61169967	61170214	248	61170066	11	5.59871	3.84012	3.84945
CM008485.1	61170400	61170767	368	61170535	12	6.91143	4.46981	5.11796
CM008485.1	61171030	61171305	276	61171218	11	5.59871	3.84012	3.84945
CM008485.1	61171677	61173334	1658	61172504	18	12.1684	6.32187	10.2762
CM008485.1	61186678	61187063	386	61186965	12	7.53402	4.84716	5.73159
CM008485.1	61190591	61191387	797	61191240	142	203.291	46.5778	200.327
CM008485.1	61191549	61192423	875	61191620	25	13.1735	5.44205	11.2667
CM008485.1	61195542	61197642	2101	61196891	120	169.827	42.6957	167.04
CM008485.1	61219242	61219549	308	61219530	11	6.11906	4.15397	4.34766
CM008485.1	61259186	61260572	1387	61259684	200	333.027	75.2108	329.322
CM008485.1	61281588	61281766	179	61281660	10	5.80617	4.11601	4.03939
CM008485.1	61281944	61282729	786	61282476	16	11.4381	6.36111	9.55092
CM008485.1	61282878	61284868	1991	61283774	295	539.194	110.758	534.142
CM008485.1	61287163	61288057	895	61287755	25	21.4968	9.72876	19.4936
CM008485.1	61288512	61288761	250	61288634	13	8.48875	5.23856	6.65426
CM008485.1	61327135	61328092	958	61327908	171	273.633	64.3595	270.278
CM008485.1	61349090	61349353	264	61349207	12	7.56218	4.86438	5.74773
CM008485.1	61381848	61382141	294	61382013	30	24.6606	9.9203	22.6345
CM008485.1	61526364	61527485	1122	61527057	15	8.3121	4.76048	6.48981
CM008485.1	61527739	61528065	327	61527929	15	9.84254	5.63928	7.98627
CM008485.1	61541081	61541218	138	61541145	10	5.80617	4.11601	4.03939
CM008485.1	61549063	61555428	6366	61550049	226	375.932	78.5792	371.97
CM008485.1	61556471	61556613	143	61556500	10	5.31012	3.8078	3.56575
CM008485.1	61561239	61561386	148	61561300	9	4.98196	3.74183	3.24339
CM008485.1	61561681	61565369	3689	61563751	179	280.405	62.3095	277.013
CM008485.1	61565930	61566145	216	61565974	9	3.75171	2.9753	2.07738
CM008485.1	61567031	61567846	816	61567635	61	72.3641	23.1994	70.0556
CM008485.1	61574191	61574353	163	61574287	10	5.80617	4.11601	4.03939
CM008485.1	61577735	61578229	495	61577830	25	16.913	7.22803	14.9551
CM008485.1	61578454	61578590	137	61578501	11	6.39583	4.3231	4.62038
CM008485.1	61582562	61582982	421	61582672	17	11.7558	6.31539	9.86585
CM008485.1	61585702	61586413	712	61585931	17	12.0204	6.46958	10.1291
CM008485.1	61603184	61603536	353	61603447	22	17.9702	8.60621	16.0006
CM008485.1	61639411	61641779	2369	61640696	291	530.211	109.261	525.223
CM008485.1	61664577	61666485	1909	61665665	145	222.18	54.6307	219.112
CM008485.1	61667581	61669479	1899	61668734	290	527.969	108.887	522.998
CM008485.1	61685048	61686976	1929	61686169	293	520.123	102.223	515.213
CM008485.1	61700339	61702196	1858	61701280	332	623.359	124.603	617.71
CM008485.1	61752234	61754163	1930	61753231	217	365.152	79.6502	361.256
CM008485.1	61765628	61767505	1878	61766446	277	498.961	104.023	494.191
CM008485.1	61775913	61777673	1761	61777359	358	683.581	134.332	677.452
CM008485.1	61937670	61941436	3767	61939054	311	575.357	116.745	570.048
CM008485.1	61942709	61943115	407	61942807	8	3.11368	2.67777	1.48227
CM008485.1	61976258	61976572	315	61976333	12	7.56218	4.86438	5.74773
CM008485.1	62006430	62006601	172	62006481	16	9.04217	4.98569	7.20248
CM008485.1	62027236	62027436	201	62027336	18	9.65646	4.95668	7.80204
CM008485.1	62205347	62206193	847	62206030	164	251.703	57.4996	248.472
CM008485.1	62214058	62215931	1874	62214939	237	411.414	89.0556	407.225
CM008485.1	62241470	62243655	2186	62242656	211	356.045	79.3268	352.203
CM008485.1	62280816	62282066	1251	62281452	133	184.912	42.6576	182.047
CM008485.1	62294895	62297425	2531	62295701	173	277.665	65.1079	274.286
CM008485.1	62302527	62303100	574	62302975	16	10.9058	6.04689	9.03132
CM008485.1	62429406	62431560	2155	62430027	242	422.207	90.9265	417.949
CM008485.1	62476877	62477184	308	62477005	74	79.4207	20.8501	77.0807
CM008485.1	62477473	62477613	141	62477574	16	8.01917	4.43493	6.20068
CM008485.1	62490638	62492882	2245	62491318	203	309.031	60.6961	305.472
CM008485.1	62598013	62599381	1369	62598781	136	199.405	48.3415	196.462
CM008485.1	62599692	62599840	149	62599800	24	17.8467	7.97494	15.8866
CM008485.1	62604169	62606316	2148	62605135	228	390.786	84.9747	386.731
CM008485.1	62646978	62647172	195	62647088	15	8.94851	5.12015	7.10921
CM008485.1	62685920	62688061	2142	62687400	190	312.327	71.469	308.746
CM008485.1	62692618	62693858	1241	62693413	171	263.753	59.0733	260.454
CM008485.1	62830907	62831248	342	62831168	12	6.96188	4.50013	5.16601
CM008485.1	62860839	62861548	710	62861411	39	39.6854	14.9673	37.5523
CM008485.1	62994370	62996635	2266	62995945	227	389.965	85.3138	385.912
CM008485.1	63242078	63242406	329	63242149	12	6.39109	4.16013	4.61567
CM008485.1	63242915	63243078	164	63243006	17	9.41013	5.00402	7.56712
CM008485.1	63331563	63331708	146	63331595	12	6.39109	4.16013	4.61567
CM008485.1	63568807	63569283	477	63569154	92	123.329	34.4267	120.778
CM008485.1	63569709	63570374	666	63569811	138	205.738	50.4285	202.763
CM008485.1	63605357	63607654	2298	63606065	191	280.367	54.4495	276.977
CM008485.1	63612144	63614318	2175	63612698	237	384.998	75.2228	380.981
CM008485.1	63619621	63620019	399	63619906	17	7.81373	4.18079	5.9978
CM008485.1	63689319	63690319	1001	63690121	155	241.75	58.3726	238.574
CM008485.1	63690526	63690747	222	63690614	48	52.5509	18.335	50.3448
CM008485.1	63759821	63760620	800	63759982	24	18.4716	8.31825	16.501
CM008485.1	63803087	63805508	2422	63804776	188	298.324	65.425	294.826
CM008485.1	63809309	63811236	1928	63810495	263	468.015	98.7844	463.453
CM008485.1	63865639	63867722	2084	63866859	159	247.958	58.9465	244.749
CM008485.1	63873158	63874877	1720	63874144	232	400.666	87.1847	396.545
CM008485.1	63947678	63949502	1825	63948708	163	257.607	61.366	254.343
CM008485.1	63956240	63957453	1214	63956823	163	257.607	61.366	254.343
CM008485.1	63999457	64000318	862	64000022	210	322.646	62.7788	319.006
CM008485.1	64000661	64000944	284	64000769	37	34.4404	12.8372	32.3415
CM008485.1	64084995	64087097	2103	64086082	204	332.764	72.0889	329.068
CM008485.1	64112109	64113937	1829	64113684	198	328.869	74.4625	325.189
CM008485.1	64147698	64147849	152	64147745	11	5.14294	3.57036	3.4017
CM008485.1	64148178	64149507	1330	64149037	169	244.453	50.5801	241.266
CM008485.1	64149656	64150414	759	64149808	183	297.972	68.8497	294.475
CM008485.1	64235345	64237583	2239	64236901	218	370.823	81.9461	366.889
CM008485.1	64243342	64245317	1976	64244821	226	387.83	84.9396	383.79
CM008485.1	64453692	64454703	1012	64454281	57	63.6625	20.3496	61.4002
CM008485.1	64468415	64470618	2204	64469434	274	492.303	102.9	487.576
CM008485.1	64490711	64492955	2245	64491392	211	356.045	79.3268	352.203
CM008485.1	64515543	64517470	1928	64516175	285	500.494	98.3358	495.72
CM008485.1	64544850	64545740	891	64545272	41	41.8455	15.3636	39.7023
CM008485.1	64569364	64570272	909	64569497	24	20.3041	9.35458	18.3117
CM008485.1	64582184	64582323	140	64582264	9	3.75171	2.9753	2.07738
CM008485.1	64587362	64588396	1035	64587831	308	568.549	115.623	563.286
CM008485.1	64588636	64589282	647	64588771	176	283.731	66.2304	280.318
CM008485.1	64620891	64622670	1780	64622001	181	293.891	68.1013	290.418
CM008485.1	64637373	64638958	1586	64638014	133	196.596	48.7863	193.671
CM008485.1	64785470	64785657	188	64785552	15	8.94851	5.12015	7.10921
CM008485.1	64785866	64787970	2105	64787028	211	356.045	79.3268	352.203
CM008485.1	64806739	64808239	1501	64807165	180	284.266	63.6493	280.852
CM008485.1	64832643	64833099	457	64832952	54	53.9034	16.522	51.6948
CM008485.1	64833649	64835176	1528	64834576	218	359.986	76.146	356.127
CM008485.1	64919289	64920777	1489	64920193	261	454.604	93.1932	450.142
CM008485.1	64956510	64958449	1940	64957900	109	154.351	41.1602	151.64
CM008485.1	65009534	65011119	1586	65010525	259	459.232	97.2876	454.73
CM008485.1	65047193	65047333	141	65047250	10	5.80617	4.11601	4.03939
CM008485.1	65047643	65048068	426	65047778	28	25.1705	10.8513	23.1368
CM008485.1	65048208	65049539	1332	65048994	199	330.947	74.8366	327.254
CM008485.1	65052373	65052515	143	65052466	15	9.67114	5.53862	7.81543
CM008485.1	65157925	65158933	1009	65158154	30	22.1571	8.61804	20.1527
CM008485.1	65161851	65162257	407	65162198	18	11.0672	5.7076	9.19156
CM008485.1	65162542	65163403	862	65163048	30	27.6939	11.5997	25.6406
CM008485.1	65164285	65164482	198	65164299	9	3.94605	3.09419	2.26603
CM008485.1	65164908	65165085	178	65164921	8	3.7193	3.06045	2.04735
CM008485.1	65165268	65166866	1599	65166676	27	21.2085	8.96027	19.2133
CM008485.1	65167065	65167437	373	65167184	12	7.33764	4.72743	5.53806
CM008485.1	65175870	65176021	152	65175941	16	11.4381	6.36111	9.55092
CM008485.1	65176163	65176324	162	65176234	13	8.48875	5.23856	6.65426
CM008485.1	65277244	65277725	482	65277384	24	16.4495	7.22903	14.5022
CM008485.1	65278039	65278240	202	65278114	9	4.56229	3.47698	2.84825
CM008485.1	65334543	65335037	495	65334881	19	14.6093	7.48366	12.6789
CM008485.1	65391352	65392435	1084	65391953	109	154.351	41.1602	151.64
CM008485.1	65448082	65448575	494	65448486	15	10.4285	5.98693	8.55778
CM008485.1	65448827	65449010	184	65448851	11	6.66717	4.4902	4.87589
CM008485.1	65697291	65697475	185	65697349	20	12.9613	6.3084	11.0553
CM008485.1	65746637	65746806	170	65746699	12	5.44612	3.61402	3.69988
CM008485.1	65746964	65747143	180	65746975	11	3.76101	2.78719	2.08648
CM008485.1	65843814	65844856	1043	65844060	22	17.2807	8.20942	15.3219
CM008485.1	65862216	65862904	689	65862772	17	10.7859	5.76017	8.91181
CM008485.1	65880301	65881708	1408	65881096	68	76.5563	22.0807	74.231
CM008485.1	65881972	65882203	232	65882141	11	6.66717	4.4902	4.87589
CM008485.1	65914153	65914742	590	65914444	11	5.20162	3.6048	3.46003
CM008485.1	65915408	65915560	153	65915480	11	6.05796	4.11682	4.28885
CM008485.1	65915985	65917691	1707	65916577	52	48.7695	14.7341	46.5861
CM008485.1	65940972	65941187	216	65941105	27	23.9306	10.4771	21.9068
CM008485.1	66074257	66075020	764	66074770	37	28.7297	9.91337	26.6734
CM008485.1	66090910	66091146	237	66091028	43	38.5195	12.8432	36.3945
CM008485.1	66093589	66094203	615	66093748	234	360.444	65.3303	356.575
CM008485.1	66110077	66110395	319	66110169	61	66.1082	19.8392	63.8372
CM008485.1	66116534	66117022	489	66116899	11	5.59871	3.84012	3.84945
CM008485.1	66117775	66119228	1454	66118424	79	101.703	29.9347	99.2526
CM008485.1	66123600	66124038	439	66123926	27	22.542	9.69259	20.5352
CM008485.1	66129048	66129283	236	66129249	10	5.80617	4.11601	4.03939
CM008485.1	66129476	66134316	4841	66132586	122	178.331	46.0245	175.498
CM008485.1	66141202	66143692	2491	66142052	159	241.299	55.3862	238.13
CM008485.1	66161654	66162108	455	66161991	18	13.5298	7.10948	11.6131
CM008485.1	66162657	66164093	1437	66163777	104	114.937	24.3879	112.427
CM008485.1	66164387	66165442	1056	66165023	68	73.5001	20.5296	71.1906
CM008485.1	66181431	66182284	854	66181712	42	43.8861	16.0899	41.7281
CM008485.1	66208787	66209222	436	66209071	17	12.2562	6.60786	10.3637
CM008485.1	66210686	66210987	302	66210860	22	17.4991	8.33451	15.5399
CM008485.1	66211289	66211471	183	66211389	23	18.7428	8.75847	16.7716
CM008485.1	66216985	66217473	489	66217305	31	27.602	11.2019	25.555
CM008485.1	66217618	66218225	608	66217819	20	14.6899	7.26944	12.7585
CM008485.1	66247727	66248218	492	66248104	34	31.2422	12.1694	29.1677
CM008485.1	66284070	66284755	686	66284523	17	10.7859	5.76017	8.91181
CM008485.1	66293843	66294173	331	66294095	19	14.6093	7.48366	12.6789
CM008485.1	66366197	66366391	195	66366262	25	21.4968	9.72876	19.4936
CM008485.1	66373994	66374504	511	66374400	73	91.7072	27.6896	89.305
CM008485.1	66374727	66375052	326	66374905	31	28.9764	11.9739	26.9136
CM008485.1	66410333	66410477	145	66410413	11	6.66717	4.4902	4.87589
CM008485.1	66493559	66493760	202	66493637	35	32.4254	12.4619	30.3422
CM008485.1	66535907	66536289	383	66536190	16	10.0153	5.5314	8.15736
CM008485.1	66561894	66562151	258	66562004	11	6.66717	4.4902	4.87589
CM008485.1	66562311	66564146	1836	66563750	122	178.331	46.0245	175.498
CM008485.1	66564409	66565135	727	66564553	67	81.9215	25.4445	79.5664
CM008485.1	66574855	66575693	839	66575161	17	12.4723	6.7353	10.57
CM008485.1	66575882	66579820	3939	66578666	230	396.38	86.4363	392.286
CM008485.1	66580923	66581083	161	66581025	10	5.80617	4.11601	4.03939
CM008485.1	66581302	66589728	8427	66588159	141	214.434	53.134	211.409
CM008485.1	66596514	66597981	1468	66597273	36	35.5811	13.8448	33.4738
CM008485.1	66598213	66600628	2416	66599311	210	353.942	78.9527	350.112
CM008485.1	66602557	66604110	1554	66603403	201	335.109	75.585	331.392
CM008485.1	66606082	66606336	255	66606162	21	16.8305	8.23203	14.8741
CM008485.1	66606489	66606707	219	66606591	14	9.4448	5.61275	7.59119
CM008485.1	66609697	66611342	1646	66610638	128	182.883	44.6551	180.028
CM008485.1	66624190	66627065	2876	66625976	143	218.301	53.8824	215.255
CM008485.1	66628667	66629736	1070	66629555	159	249.657	59.8693	246.437
CM008485.1	66629888	66631693	1806	66630524	267	476.825	100.281	472.202
CM008485.1	66637082	66638231	1150	66637781	49	52.3537	17.785	50.1531
CM008485.1	66639593	66640559	967	66640082	42	43.8861	16.0899	41.7281
CM008485.1	66640792	66641460	669	66641294	145	189.259	38.0882	186.374
CM008485.1	66641608	66641954	347	66641746	19	14.6093	7.48366	12.6789
CM008485.1	66644096	66645880	1785	66644680	174	253.778	52.0677	250.536
CM008485.1	66656008	66656162	155	66656030	10	5.80617	4.11601	4.03939
CM008485.1	66657328	66657636	309	66657516	14	9.4448	5.61275	7.59119
CM008485.1	66670679	66670817	139	66670799	10	5.80617	4.11601	4.03939
CM008485.1	66672661	66673340	680	66672874	19	13.6419	6.92328	11.724
CM008485.1	66677265	66678526	1262	66677471	31	28.9764	11.9739	26.9136
CM008485.1	66678693	66679277	585	66678812	18	13.5298	7.10948	11.6131
CM008485.1	66683832	66684097	266	66683900	11	6.66717	4.4902	4.87589
CM008485.1	66687888	66688409	522	66688269	66	80.3122	25.0703	77.9648
CM008485.1	66697712	66698432	721	66697958	47	51.0838	17.9608	48.8855
CM008485.1	66705807	66705987	181	66705855	8	4.19785	3.36765	2.49096
CM008485.1	66707184	66707326	143	66707232	9	4.98196	3.74183	3.24339
CM008485.1	66707788	66708570	783	66708182	26	22.7058	10.1029	20.6922
CM008485.1	66708832	66709262	431	66709111	10	5.80617	4.11601	4.03939
CM008485.1	66710554	66712660	2107	66711669	105	147.102	39.6634	144.428
CM008485.1	66716023	66716168	146	66716094	9	4.53783	3.46164	2.8241
CM008485.1	66717090	66720048	2959	66718498	217	336.361	64.8615	332.642
CM008485.1	66733900	66734327	428	66734216	12	7.56218	4.86438	5.74773
CM008485.1	66742408	66745551	3144	66743278	170	271.621	63.9853	268.277
CM008485.1	66748494	66753119	4626	66749116	137	206.737	51.6373	203.754
CM008485.1	66756207	66756877	671	66756576	15	10.4285	5.98693	8.55778
CM008485.1	66758754	66758912	159	66758825	15	10.4285	5.98693	8.55778
CM008485.1	66771289	66771445	157	66771408	9	4.98196	3.74183	3.24339
CM008485.1	66776303	66776526	224	66776488	8	3.43541	2.88009	1.78798
CM008485.1	66777984	66780581	2598	66778988	161	253.627	60.6177	250.385
CM008485.1	66790218	66794761	4544	66792089	174	279.685	65.4821	276.295
CM008485.1	66794968	66795278	311	66795210	9	4.1179	3.2001	2.43147
CM008485.1	66797663	66797950	288	66797800	23	19.1284	8.9804	17.1471
CM008485.1	66804449	66804596	148	66804567	8	4.19785	3.36765	2.49096
CM008485.1	66808164	66808683	520	66808531	16	11.4381	6.36111	9.55092
CM008485.1	66814645	66814997	353	66814901	15	10.4285	5.98693	8.55778
CM008485.1	66815157	66815401	245	66815280	26	22.7058	10.1029	20.6922
CM008485.1	66815559	66816131	573	66815660	21	16.8305	8.23203	14.8741
CM008485.1	66818858	66819063	206	66818909	10	5.78286	4.10145	4.03072
CM008485.1	66824052	66824220	169	66824123	14	9.4448	5.61275	7.59119
CM008485.1	66826204	66828135	1932	66827663	160	251.641	60.2435	248.41
CM008485.1	66828621	66829250	630	66828794	122	178.331	46.0245	175.498
CM008485.1	66830871	66831178	308	66831049	11	6.66717	4.4902	4.87589
CM008485.1	66847027	66847280	254	66847105	12	6.82945	4.42065	5.03633
CM008485.1	66847492	66848432	941	66848090	126	185.833	47.5213	182.96
CM008485.1	66856491	66856627	137	66856510	9	3.75171	2.9753	2.07738
CM008485.1	66862730	66863066	337	66862992	22	17.9702	8.60621	16.0006
CM008485.1	66871262	66871423	162	66871377	9	4.82234	3.64077	3.10423
CM008485.1	66872623	66872820	198	66872739	11	5.57837	3.82797	3.83083
CM008485.1	66873075	66874272	1198	66873757	99	136.353	37.4183	133.733
CM008485.1	66874629	66875337	709	66874855	105	147.102	39.6634	144.428
CM008485.1	66878402	66880051	1650	66879177	170	271.621	63.9853	268.277
CM008485.1	66893817	66899272	5456	66895216	182	295.93	68.4755	292.445
CM008485.1	66899416	66900101	686	66899565	16	10.6283	5.88479	8.75571
CM008485.1	66932341	66934958	2618	66934289	63	75.5232	23.9477	73.1993
CM008485.1	66935481	66935803	323	66935590	12	7.56218	4.86438	5.74773
CM008485.1	66935988	66938412	2425	66937622	134	200.997	50.5147	198.044
CM008485.1	66940457	66942638	2182	66941665	149	229.974	56.1275	226.863
CM008485.1	66944969	66946398	1430	66945590	124	171.508	41.1484	168.712
CM008485.1	66949424	66949810	387	66949550	18	11.74	6.08018	9.85008
CM008485.1	66949964	66951255	1292	66950733	96	131.036	36.2958	128.443
CM008485.1	66951504	66951840	337	66951570	10	5.80617	4.11601	4.03939
CM008485.1	66952047	66952415	369	66952314	9	4.98196	3.74183	3.24339
CM008485.1	66954312	66954896	585	66954791	34	32.9023	13.0964	30.8123
CM008485.1	66955055	66955867	813	66955194	56	64.5897	21.3284	62.3212
CM008485.1	66960071	66961980	1910	66961701	96	131.036	36.2958	128.443
CM008485.1	66962299	66962452	154	66962415	10	5.80617	4.11601	4.03939
CM008485.1	66964404	66964728	325	66964480	15	10.4285	5.98693	8.55778
CM008485.1	66975112	66976015	904	66975302	219	372.942	82.3203	368.995
CM008485.1	66976432	66979535	3104	66976810	77	98.3487	29.1863	95.9146
CM008485.1	66993118	66993976	859	66993474	43	45.3066	16.4641	43.1405
CM008485.1	66995505	66997455	1951	66997099	147	226.071	55.3791	222.982
CM008485.1	67003799	67004423	625	67004149	15	10.4285	5.98693	8.55778
CM008485.1	67007480	67008464	985	67007836	48	50.0545	16.962	47.8634
CM008485.1	67010736	67012230	1495	67011331	41	42.0757	15.4919	39.9323
CM008485.1	67019531	67020876	1346	67019937	102	141.709	38.5409	139.061
CM008485.1	67040201	67040587	387	67040273	9	4.98196	3.74183	3.24339
CM008485.1	67129071	67129276	206	67129141	10	4.84006	3.52011	3.12002
CM008485.1	67137843	67138169	327	67137952	14	8.58414	5.10074	6.7487
CM008485.1	67138719	67139006	288	67138859	12	6.96188	4.50013	5.16601
CM008485.1	67139147	67139599	453	67139327	14	6.05274	3.68613	4.28364
CM008485.1	67505440	67505735	296	67505501	7	3.45776	2.99347	1.78798
CM008485.1	67507171	67507341	171	67507199	7	3.45776	2.99347	1.78798
CM008485.1	67509759	67509933	175	67509815	15	10.4285	5.98693	8.55778
CM008485.1	67513191	67513432	242	67513340	9	4.98196	3.74183	3.24339
CM008485.1	67514319	67514632	314	67514406	11	6.66717	4.4902	4.87589
CM008485.1	67857312	67857504	193	67857396	13	7.6046	4.7089	5.78999
CM008485.1	67899460	67900352	893	67900040	16	7.5241	4.17761	5.72197
CM008485.1	67901351	67901582	232	67901432	12	7.46757	4.80659	5.66682
CM008485.1	67902664	67902965	302	67902836	12	7.22929	4.66163	5.43068
CM008485.1	67903209	67903419	211	67903302	27	23.5189	10.2424	21.5028
CM008485.1	67912723	67912874	152	67912738	11	3.21135	2.49128	1.57446
CM008485.1	67916462	67917243	782	67916909	48	45.5067	14.579	43.3403
CM008485.1	67917774	67917922	149	67917814	10	5.01222	3.62492	3.27328
CM008485.1	67951988	67952333	346	67952201	32	30.2722	12.3481	28.2004
CM008485.1	67952530	67954256	1727	67953146	98	134.576	37.0441	131.966
CM008485.1	67954663	67954821	159	67954696	10	5.80617	4.11601	4.03939
CM008485.1	67956543	67957955	1413	67957194	38	36.3376	13.5004	34.2283
CM008485.1	67962056	67962197	142	67962161	13	8.48875	5.23856	6.65426
CM008485.1	67962699	67962920	222	67962793	13	8.48875	5.23856	6.65426
CM008485.1	67963093	67963239	147	67963167	15	10.4285	5.98693	8.55778
CM008485.1	67963508	67964520	1013	67963634	75	87.3083	24.3207	84.9288
CM008485.1	67967221	67967615	395	67967339	13	8.48875	5.23856	6.65426
CM008485.1	67968005	67970464	2460	67968667	176	283.731	66.2304	280.318
CM008485.1	67979269	67981643	2375	67980241	106	148.908	40.0376	146.225
CM008485.1	67981826	67982027	202	67981947	10	5.80617	4.11601	4.03939
CM008485.1	67986138	67986683	546	67986314	29	26.4251	11.2255	24.3815
CM008485.1	67986929	67988209	1281	67987567	55	63.057	20.9543	60.7962
CM008485.1	68009725	68010479	755	68010224	31	28.9525	11.9603	26.8957
CM008485.1	68022874	68023023	150	68022930	14	9.4448	5.61275	7.59119
CM008485.1	68026205	68027091	887	68026658	37	36.9381	14.219	34.8222
CM008485.1	68034760	68035066	307	68034830	12	6.96188	4.50013	5.16601
CM008485.1	68109492	68109687	196	68109570	15	10.0881	5.78436	8.22922
CM008485.1	68119029	68119579	551	68119256	19	10.5085	5.21756	8.63735
CM008485.1	68120366	68120733	368	68120588	10	4.0661	3.05801	2.38298
CM008485.1	68121969	68124218	2250	68123068	283	512.317	106.268	507.457
CM008485.1	68128264	68130343	2080	68129835	114	163.499	43.0311	160.743
CM008485.1	68130499	68131592	1094	68131202	111	157.999	41.9085	155.27
CM008485.1	68138502	68139408	907	68139269	89	118.788	33.6765	116.255
CM008485.1	68144107	68145169	1063	68144616	80	103.388	30.3088	100.93
CM008485.1	68145321	68145945	625	68145463	25	21.4968	9.72876	19.4936
CM008485.1	68152887	68153074	188	68152943	18	13.5298	7.10948	11.6131
CM008485.1	68153239	68156783	3545	68155994	111	157.999	41.9085	155.27
CM008485.1	68172280	68173690	1411	68173278	143	218.301	53.8824	215.255
CM008485.1	68173893	68174250	358	68174099	64	77.1129	24.3219	74.7812
CM008485.1	68174391	68175518	1128	68175007	44	46.7368	16.8382	44.5626
CM008485.1	68188047	68190279	2233	68188541	290	527.969	108.887	522.998
CM008485.1	68198785	68200338	1554	68199300	153	237.814	57.6242	234.659
CM008485.1	68205620	68205913	294	68205770	18	13.5298	7.10948	11.6131
CM008485.1	68206095	68207035	941	68206573	47	51.0838	17.9608	48.8855
CM008485.1	68223003	68223231	229	68223103	13	8.48875	5.23856	6.65426
CM008485.1	68224195	68224352	158	68224287	9	4.98196	3.74183	3.24339
CM008485.1	68381427	68383304	1878	68382550	61	56.6127	15.236	54.3887
CM008485.1	68427906	68428236	331	68428117	12	7.56218	4.86438	5.74773
CM008485.1	68475638	68475780	143	68475657	9	4.53783	3.46164	2.8241
CM008485.1	68482729	68483061	333	68482941	15	10.393	5.96574	8.53203
CM008485.1	68484502	68484858	357	68484588	41	42.4756	15.7157	40.3258
CM008485.1	68495664	68496094	431	68495783	16	11.4381	6.36111	9.55092
CM008485.1	68496593	68496755	163	68496699	12	7.56218	4.86438	5.74773
CM008485.1	68497894	68498110	217	68497994	8	4.19785	3.36765	2.49096
CM008485.1	68498509	68500186	1678	68499437	106	143.349	37.0395	140.699
CM008485.1	68500400	68501540	1141	68501112	97	132.804	36.67	130.202
CM008485.1	68507627	68507768	142	68507630	8	3.80543	3.11548	2.12729
CM008485.1	68507954	68508101	148	68507970	12	7.16731	4.62409	5.37027
CM008485.1	68509070	68509504	435	68509185	15	10.4285	5.98693	8.55778
CM008485.1	68509651	68509903	253	68509793	8	4.19785	3.36765	2.49096
CM008485.1	68514129	68514670	542	68514314	19	14.4119	7.36831	12.4902
CM008485.1	68514912	68515346	435	68514970	12	6.96188	4.50013	5.16601
CM008485.1	68515497	68516974	1478	68515841	61	72.3641	23.1994	70.0556
CM008485.1	68517466	68518313	848	68517672	84	110.182	31.8056	107.691
CM008485.1	68518529	68518745	217	68518621	13	8.48875	5.23856	6.65426
CM008485.1	68520862	68521042	181	68520972	12	7.56218	4.86438	5.74773
CM008485.1	68521221	68521604	384	68521344	17	12.4723	6.7353	10.57
CM008485.1	68532754	68532926	173	68532817	20	14.6899	7.26944	12.7585
CM008485.1	68534643	68535630	988	68534942	26	21.37	9.34643	19.3737
CM008485.1	68615440	68616080	641	68615719	27	23.9306	10.4771	21.9068
CM008485.1	68643981	68644973	993	68644506	225	352.155	67.2418	348.337
CM008485.1	68645154	68646472	1319	68645925	108	152.533	40.786	149.831
CM008485.1	68692875	68693909	1035	68693429	93	125.759	35.1732	123.192
CM008485.1	68694199	68695107	909	68694787	165	261.598	62.1144	258.311
CM008485.1	68703357	68705074	1718	68704525	223	381.438	83.817	377.437
CM008485.1	68728285	68730423	2139	68729415	149	229.974	56.1275	226.863
CM008485.1	68738812	68740352	1541	68739681	193	314.889	70.6309	311.294
CM008485.1	68769344	68770304	961	68769935	33	31.5809	12.7222	29.4998
CM008485.1	68804409	68806175	1767	68805673	175	281.707	65.8562	278.306
CM008485.1	68820909	68823042	2134	68822406	131	195.285	49.3922	192.363
CM008485.1	68860319	68860646	328	68860522	29	26.4251	11.2255	24.3815
CM008485.1	68860918	68861907	990	68861273	155	241.75	58.3726	238.574
CM008485.1	68892515	68892740	226	68892652	40	41.0753	15.3415	38.9337
CM008485.1	68893518	68893686	169	68893615	50	55.5113	19.0833	53.2894
CM008485.1	68899011	68900007	997	68899623	87	115.33	32.9281	112.814
CM008485.1	68902628	68902886	259	68902837	8	4.19785	3.36765	2.49096
CM008485.1	68928789	68928929	141	68928895	19	8.86099	4.40382	7.02309
CM008485.1	68944110	68944487	378	68944323	28	25.1705	10.8513	23.1368
CM008485.1	68951118	68951537	420	68951378	48	52.5509	18.335	50.3448
CM008485.1	68952124	68952350	227	68952245	45	48.1765	17.2124	45.9941
CM008485.1	68974562	68975462	901	68974698	92	124.009	34.799	121.451
CM008485.1	69018203	69019332	1130	69019141	96	131.036	36.2958	128.443
CM008485.1	69019555	69020168	614	69019663	70	86.787	26.567	84.4087
CM008485.1	69025104	69025724	621	69025602	26	22.7058	10.1029	20.6922
CM008485.1	69025893	69026152	260	69026045	17	12.4723	6.7353	10.57
CM008485.1	69028261	69028719	459	69028420	48	52.5509	18.335	50.3448
CM008485.1	69031572	69031806	235	69031660	9	4.98196	3.74183	3.24339
CM008485.1	69032119	69032311	193	69032185	19	14.6093	7.48366	12.6789
CM008485.1	69136223	69136488	266	69136337	24	20.3041	9.35458	18.3117
CM008485.1	69143049	69143532	484	69143264	20	15.7099	7.85785	13.7666
CM008485.1	69147191	69147782	592	69147346	96	112.894	26.9661	110.393
CM008485.1	69155686	69155873	188	69155747	16	9.85497	5.44016	7.9977
CM008485.1	69161463	69161779	317	69161645	41	37.3748	12.9567	35.258
CM008485.1	69174094	69174287	194	69174185	15	9.44245	5.40512	7.59119
CM008485.1	69204019	69204158	140	69204075	12	7.56218	4.86438	5.74773
CM008485.1	69209500	69209982	483	69209777	12	6.91143	4.46981	5.11796
CM008485.1	69210141	69210354	214	69210241	11	5.59871	3.84012	3.84945
CM008485.1	69230954	69234953	4000	69232800	55	63.057	20.9543	60.7962
CM008485.1	69235139	69236245	1107	69235636	39	39.6854	14.9673	37.5523
CM008485.1	69253065	69253501	437	69253260	10	5.80617	4.11601	4.03939
CM008485.1	69254139	69254461	323	69254354	15	8.3121	4.76048	6.48981
CM008485.1	69292955	69294263	1309	69293633	112	159.828	42.2827	157.09
CM008485.1	69326860	69327175	316	69326974	14	9.43425	5.6064	7.59094
CM008485.1	69327911	69328096	186	69327959	12	7.56218	4.86438	5.74773
CM008485.1	69342629	69343153	525	69342824	28	23.7686	10.0606	21.7514
CM008485.1	69363981	69364275	295	69364014	9	4.98196	3.74183	3.24339
CM008485.1	69394108	69394679	572	69394593	24	17.8467	7.97494	15.8866
CM008485.1	69396076	69396936	861	69396376	85	99.3114	25.5876	96.8756
CM008485.1	69397550	69397688	139	69397580	10	5.80617	4.11601	4.03939
CM008485.1	69400468	69400859	392	69400569	21	13.0082	6.11603	11.1018
CM008485.1	69410003	69410953	951	69410701	24	20.3041	9.35458	18.3117
CM008485.1	69422859	69423242	384	69423114	25	21.4968	9.72876	19.4936
CM008485.1	69428154	69428321	168	69428262	12	6.39109	4.16013	4.61567
CM008485.1	69430575	69430995	421	69430938	31	22.9796	8.76147	20.9657
CM008485.1	69439987	69440575	589	69440259	38	38.3062	14.5931	36.1815
CM008485.1	69443273	69443737	465	69443618	13	8.45816	5.22002	6.63475
CM008485.1	69458988	69459191	204	69459079	26	22.538	10.0068	20.5318
CM008485.1	69460691	69461397	707	69461245	22	17.6364	8.4134	15.6768
CM008485.1	69463147	69463301	155	69463201	12	7.14103	4.60818	5.34423
CM008485.1	69463599	69463788	190	69463733	13	8.16591	5.04362	6.34537
CM008485.1	69525221	69526262	1042	69525676	25	20.3575	9.08101	18.365
CM008485.1	69533071	69535641	2571	69533603	130	193.388	49.018	190.476
CM008485.1	69586767	69588852	2086	69587741	169	269.611	63.6112	266.279
CM008485.1	69610774	69612731	1958	69611370	169	266.439	61.8931	263.128
CM008485.1	69618925	69619346	422	69619189	13	7.98375	4.93437	6.16564
CM008485.1	69637683	69639467	1785	69638419	139	210.579	52.3856	207.575
CM008485.1	69648470	69651157	2688	69648993	181	293.891	68.1013	290.418
CM008485.1	69660844	69661583	740	69661161	44	35.464	11.0584	33.3623
CM008485.1	69701311	69703831	2521	69703360	233	402.812	87.5589	398.678
CM008485.1	69711511	69713292	1782	69712758	197	325.658	73.4716	322.001
CM008485.1	69728644	69730168	1525	69729530	222	379.311	83.4429	375.324
CM008485.1	69744165	69744850	686	69744680	43	45.3066	16.4641	43.1405
CM008485.1	69756265	69757427	1163	69757128	95	124.294	33.2317	121.735
CM008485.1	69761171	69762880	1710	69761621	247	433.045	92.7974	428.716
CM008485.1	69794581	69795929	1349	69795544	183	297.972	68.8497	294.475
CM008485.1	69831430	69832846	1417	69832155	155	233.603	54.0016	230.478
CM008485.1	69841327	69843122	1796	69842434	192	309.675	68.5711	306.116
CM008485.1	69902795	69904663	1869	69904117	118	168.675	43.3252	165.897
CM008485.1	69915904	69917401	1498	69916513	217	368.706	81.5719	364.785
CM008485.1	69936427	69936945	519	69936655	69	85.159	26.1928	82.7884
CM008485.1	69938412	69938685	274	69938555	75	95.0166	28.4379	92.5987
CM008485.1	69959489	69959649	161	69959526	13	8.48875	5.23856	6.65426
CM008485.1	69971180	69972568	1389	69972134	170	271.621	63.9853	268.277
CM008485.1	69982343	69982502	160	69982438	15	10.4285	5.98693	8.55778
CM008485.1	69982745	69983901	1157	69983125	135	202.907	50.8889	199.945
CM008485.1	70008788	70009295	508	70009186	72	90.0612	27.3154	87.6669
CM008485.1	70010656	70011715	1060	70011277	86	113.609	32.5539	111.101
CM008485.1	70022004	70023237	1234	70022546	161	253.627	60.6177	250.385
CM008485.1	70067920	70068082	163	70067984	19	14.6093	7.48366	12.6789
CM008485.1	70078473	70080838	2366	70079323	130	193.388	49.018	190.476
CM008485.1	70155860	70156985	1126	70156284	189	305.072	68.29	301.537
CM008485.1	70169099	70171033	1935	70169628	246	430.874	92.4232	426.559
CM008485.1	70249497	70251644	2148	70251007	305	530.133	97.923	525.155
CM008485.1	70261787	70264138	2352	70263594	248	435.218	93.1716	430.876
CM008485.1	70279123	70280518	1396	70279511	223	377.965	81.9392	373.99
CM008485.1	70305794	70308371	2578	70306863	253	446.108	95.0425	441.694
CM008485.1	70331105	70332978	1874	70331750	216	357.479	76.3088	353.633
CM008485.1	70342962	70343116	155	70343020	10	5.64319	4.0143	3.89336
CM008485.1	70358686	70358824	139	70358778	13	8.48875	5.23856	6.65426
CM008485.1	70362947	70363643	697	70363359	65	78.7093	24.6961	76.3698
CM008485.1	70376109	70377862	1754	70376792	204	340.868	76.436	337.122
CM008485.1	70398305	70399907	1603	70398847	127	187.716	47.8954	184.834
CM008485.1	70428025	70428172	148	70428081	11	6.66717	4.4902	4.87589
CM008485.1	70435950	70438011	2062	70437127	196	324.72	73.7141	321.065
CM008485.1	70451762	70453241	1480	70452699	273	490.087	102.526	485.375
CM008485.1	70496770	70497077	308	70496904	33	31.5809	12.7222	29.4998
CM008485.1	70501644	70502019	376	70501777	10	5.80617	4.11601	4.03939
CM008485.1	70542072	70543918	1847	70543470	192	316.449	72.2173	312.843
CM008485.1	70576374	70578124	1751	70577131	255	450.476	95.7909	446.032
CM008485.1	70612374	70613968	1595	70612981	151	233.888	56.8758	230.756
CM008485.1	70629422	70632276	2855	70630450	259	459.232	97.2876	454.73
CM008485.1	70652405	70653878	1474	70652887	150	231.929	56.5017	228.808
CM008485.1	70681313	70681465	153	70681391	17	12.4723	6.7353	10.57
CM008485.1	70683455	70683625	171	70683560	13	8.48875	5.23856	6.65426
CM008485.1	70684986	70685393	408	70685157	34	32.9023	13.0964	30.8123
CM008485.1	70686216	70686355	140	70686276	11	6.66717	4.4902	4.87589
CM008485.1	70712555	70713536	982	70713204	39	39.6854	14.9673	37.5523
CM008485.1	70749529	70751812	2284	70750746	163	257.607	61.366	254.343
CM008485.1	70762141	70764084	1944	70763264	195	312.389	67.8481	308.807
CM008485.1	70796285	70797558	1274	70796927	77	98.3487	29.1863	95.9146
CM008485.1	70797816	70798537	722	70797973	124	182.075	46.7729	179.222
CM008485.1	70814400	70816804	2405	70815093	202	337.193	75.9592	333.463
CM008485.1	70827395	70829004	1610	70828108	231	398.522	86.8105	394.415
CM008485.1	70848511	70849769	1259	70849066	129	178.172	41.6013	175.345
CM008485.1	70867849	70870394	2546	70868761	188	308.214	70.7206	304.658
CM008485.1	70890295	70891589	1295	70890613	195	322.649	73.3399	319.006
CM008485.1	70898975	70899206	232	70899045	12	7.56218	4.86438	5.74773
CM008485.1	70900391	70900810	420	70900770	10	3.74248	2.86966	2.06987
CM008485.1	70902991	70903523	533	70903157	27	22.542	9.69259	20.5352
CM008485.1	70904191	70906446	2256	70904934	38	38.3062	14.5931	36.1815
CM008485.1	70911425	70913123	1699	70912656	116	167.185	43.7794	164.41
CM008485.1	70918193	70919160	968	70918406	52	58.5054	19.8317	56.2679
CM008485.1	70922196	70924342	2147	70923348	139	210.579	52.3856	207.575
CM008485.1	70929517	70929914	398	70929652	30	27.6939	11.5997	25.6406
CM008485.1	70930130	70930273	144	70930206	8	4.19785	3.36765	2.49096
CM008485.1	70930583	70930881	299	70930753	15	10.4285	5.98693	8.55778
CM008485.1	70931051	70931190	140	70931140	11	6.66717	4.4902	4.87589
CM008485.1	70937668	70938958	1291	70938042	117	162.894	40.8473	160.144
CM008485.1	70942883	70944714	1832	70944048	123	180.201	46.3987	177.358
CM008485.1	70964463	70964627	165	70964557	15	7.74545	4.44802	5.92991
CM008485.1	70964807	70967591	2785	70965891	247	413.635	82.5171	409.433
CM008485.1	70967732	70967888	157	70967811	12	7.56218	4.86438	5.74773
CM008485.1	70976707	70976853	147	70976799	16	11.4381	6.36111	9.55092
CM008485.1	70977036	70978492	1457	70977199	122	178.331	46.0245	175.498
CM008485.1	70985816	70986777	962	70986629	199	330.947	74.8366	327.254
CM008485.1	70986949	70987653	705	70987119	53	60.0147	20.2059	57.7694
CM008485.1	70997714	70997905	192	70997776	9	4.98196	3.74183	3.24339
CM008485.1	71008831	71011510	2680	71009774	101	139.919	38.1667	137.281
CM008485.1	71028609	71030692	2084	71029604	143	218.301	53.8824	215.255
CM008485.1	71030944	71032748	1805	71031482	68	83.5371	25.8186	81.1743
CM008485.1	71033178	71033322	145	71033188	8	4.19785	3.36765	2.49096
CM008485.1	71038840	71040628	1789	71039641	131	188.406	45.6936	185.522
CM008485.1	71041881	71043290	1410	71043157	176	283.731	66.2304	280.318
CM008485.1	71043570	71045731	2162	71044191	155	241.75	58.3726	238.574
CM008485.1	71055611	71058920	3310	71057907	153	237.814	57.6242	234.659
CM008485.1	71061460	71062723	1264	71061877	174	279.685	65.4821	276.295
CM008485.1	71067870	71069949	2080	71068721	165	261.598	62.1144	258.311
CM008485.1	71084250	71085134	885	71084424	97	122.808	31.3609	120.257
CM008485.1	71088396	71088680	285	71088532	18	10.2777	5.28202	8.41742
CM008485.1	71104510	71104682	173	71104645	8	3.11368	2.67777	1.48227
CM008486.1	304831	305118	288	304980	15	9.37183	5.36409	7.52948
CM008486.1	577348	577488	141	577415	11	5.57837	3.82797	3.83083
CM008486.1	996081	996231	151	996149	8	3.93938	3.20129	2.25949
CM008486.1	1126896	1131747	4852	1129934	152	220.136	48.9615	217.087
CM008486.1	1136599	1136865	267	1136655	11	5.51279	3.78887	3.7659
CM008486.1	1188342	1188701	360	1188621	14	9.4448	5.61275	7.59119
CM008486.1	1188851	1189240	390	1188959	19	14.6093	7.48366	12.6789
CM008486.1	1223540	1224039	500	1223631	14	9.4448	5.61275	7.59119
CM008486.1	1239312	1241903	2592	1240615	312	577.63	117.119	572.304
CM008486.1	1270430	1270666	237	1270537	12	5.88984	3.86762	4.12218
CM008486.1	1321099	1325415	4317	1324430	169	269.611	63.6112	266.279
CM008486.1	1325763	1325975	213	1325873	9	4.98196	3.74183	3.24339
CM008486.1	1326178	1326402	225	1326289	12	7.56218	4.86438	5.74773
CM008486.1	1510181	1513930	3750	1511293	309	570.817	115.997	565.538
CM008486.1	1514335	1514501	167	1514421	9	4.98196	3.74183	3.24339
CM008486.1	1518723	1518884	162	1518823	9	4.98196	3.74183	3.24339
CM008486.1	1631343	1631544	202	1631451	10	3.45195	2.70316	1.78798
CM008486.1	2313987	2314298	312	2314204	33	31.5809	12.7222	29.4998
CM008486.1	2314464	2314604	141	2314552	15	10.4285	5.98693	8.55778
CM008486.1	2415546	2415682	137	2415670	9	4.98196	3.74183	3.24339
CM008486.1	2495922	2496130	209	2495961	12	7.56218	4.86438	5.74773
CM008486.1	2497502	2501063	3562	2499441	77	98.3487	29.1863	95.9146
CM008486.1	2878182	2878630	449	2878462	17	12.4723	6.7353	10.57
CM008486.1	2990518	2990892	375	2990699	19	11.8981	5.9506	10.0072
CM008486.1	3246776	3248171	1396	3247708	42	37.7394	12.7938	35.6213
CM008486.1	3261724	3264685	2962	3262546	255	450.476	95.7909	446.032
CM008486.1	3269061	3269660	600	3269287	27	16.329	6.50345	14.3821
CM008486.1	3327383	3327680	298	3327552	26	22.7058	10.1029	20.6922
CM008486.1	3520821	3521367	547	3521079	19	14.6093	7.48366	12.6789
CM008486.1	3766899	3767628	730	3767279	76	88.2271	24.3119	85.8466
CM008486.1	4087262	4087427	166	4087341	11	6.66717	4.4902	4.87589
CM008486.1	4390370	4394330	3961	4391188	162	255.616	60.9919	252.363
CM008486.1	4396258	4396516	259	4396307	14	9.4448	5.61275	7.59119
CM008486.1	4397114	4398166	1053	4397736	58	65.2533	20.7476	62.9831
CM008486.1	4430674	4431231	558	4430914	23	15.6915	7.07216	13.7558
CM008486.1	4459607	4460397	791	4460000	45	47.341	16.7475	45.1656
CM008486.1	4579345	4579519	175	4579435	15	10.4285	5.98693	8.55778
CM008486.1	4626024	4626466	443	4626220	11	5.59871	3.84012	3.84945
CM008486.1	4769444	4769708	265	4769565	13	6.18402	3.89202	4.41163
CM008486.1	4791879	4792509	631	4792178	27	17.1316	6.88078	15.1731
CM008486.1	5231632	5231826	195	5231779	12	5.89031	3.86789	4.12218
CM008486.1	5432942	5433119	178	5433017	15	10.4285	5.98693	8.55778
CM008486.1	5537595	5537784	190	5537688	9	4.98196	3.74183	3.24339
CM008486.1	5559550	5559745	196	5559639	21	16.8305	8.23203	14.8741
CM008486.1	5565177	5565780	604	5565491	150	231.929	56.5017	228.808
CM008486.1	5683455	5685564	2110	5685077	263	440.761	84.4826	436.389
CM008486.1	5711857	5715221	3365	5713284	198	308.373	63.6819	304.815
CM008486.1	5726926	5727192	267	5727030	14	9.4448	5.61275	7.59119
CM008486.1	5927290	5927762	473	5927413	83	104.131	29.0778	101.672
CM008486.1	6120585	6120746	162	6120706	9	4.98196	3.74183	3.24339
CM008486.1	6135331	6135602	272	6135508	32	30.2722	12.3481	28.2004
CM008486.1	6146181	6146531	351	6146476	13	6.66895	4.16542	4.87667
CM008486.1	6146694	6147140	447	6146820	14	9.4448	5.61275	7.59119
CM008486.1	6252822	6253252	431	6253009	18	13.5298	7.10948	11.6131
CM008486.1	6332772	6333189	418	6333109	14	8.89936	5.28683	7.06127
CM008486.1	6346113	6346356	244	6346211	19	14.5641	7.45718	12.6418
CM008486.1	6348548	6348779	232	6348648	11	6.66717	4.4902	4.87589
CM008486.1	6362564	6362984	421	6362680	25	20.2136	9.00026	18.2282
CM008486.1	6382371	6382625	255	6382499	12	7.00348	4.52517	5.20737
CM008486.1	6384069	6384844	776	6384416	150	227.456	54.0839	224.366
CM008486.1	6439686	6442222	2537	6441123	176	283.731	66.2304	280.318
CM008486.1	6511363	6511788	426	6511512	31	28.9764	11.9739	26.9136
CM008486.1	6712539	6712722	184	6712650	9	4.53783	3.46164	2.8241
CM008486.1	6712970	6715469	2500	6714450	185	259.985	48.5233	256.707
CM008486.1	6757472	6758131	660	6757571	12	7.56218	4.86438	5.74773
CM008486.1	6759401	6759699	299	6759520	12	7.56218	4.86438	5.74773
CM008486.1	6760986	6764285	3300	6763105	287	521.252	107.765	516.33
CM008486.1	6767344	6767492	149	6767426	14	9.4448	5.61275	7.59119
CM008486.1	6781012	6781597	586	6781116	13	8.48875	5.23856	6.65426
CM008486.1	6786223	6786399	177	6786305	19	14.4119	7.36831	12.4902
CM008486.1	6837918	6839591	1674	6838847	135	202.907	50.8889	199.945
CM008486.1	6871681	6872150	470	6872059	16	8.01917	4.43493	6.20068
CM008486.1	6898886	6899078	193	6898958	14	8.73988	5.19246	6.90266
CM008486.1	6908385	6908869	485	6908800	15	10.4285	5.98693	8.55778
CM008486.1	6909529	6910355	827	6910247	25	21.4968	9.72876	19.4936
CM008486.1	6911001	6911541	541	6911318	19	10.5085	5.21756	8.63735
CM008486.1	6937628	6937941	314	6937732	8	4.19785	3.36765	2.49096
CM008486.1	6987143	6987375	233	6987252	17	10.7859	5.76017	8.91181
CM008486.1	6994914	6996610	1697	6995583	23	19.1284	8.9804	17.1471
CM008486.1	6998789	6999557	769	6999224	22	16.845	7.96177	14.8879
CM008486.1	6999743	7003716	3974	7002488	116	167.185	43.7794	164.41
CM008486.1	7004016	7004237	222	7004126	23	19.1284	8.9804	17.1471
CM008486.1	7004468	7005218	751	7004580	53	60.0147	20.2059	57.7694
CM008486.1	7035822	7035981	160	7035955	9	4.98196	3.74183	3.24339
CM008486.1	7063211	7065563	2353	7064580	177	285.758	66.6046	282.333
CM008486.1	7117636	7118052	417	7117736	19	12.5624	6.31479	10.6598
CM008486.1	7153643	7154165	523	7153940	38	38.3062	14.5931	36.1815
CM008486.1	7219543	7219847	305	7219665	13	6.18402	3.89202	4.41163
CM008486.1	7248913	7251407	2495	7250325	195	322.649	73.3399	319.006
CM008486.1	7776173	7777245	1073	7776830	87	115.33	32.9281	112.814
CM008486.1	7777396	7778336	941	7777891	53	60.0147	20.2059	57.7694
CM008486.1	7778509	7778816	308	7778642	12	7.56218	4.86438	5.74773
CM008486.1	7780695	7780880	186	7780816	7	3.11679	2.76931	1.48227
CM008486.1	7807986	7808387	402	7808092	16	8.01917	4.43493	6.20068
CM008486.1	7926356	7926530	175	7926447	17	12.4723	6.7353	10.57
CM008486.1	7961326	7961695	370	7961515	13	8.45816	5.22002	6.63475
CM008486.1	8098812	8098967	156	8098908	17	8.82629	4.69581	6.98857
CM008486.1	8105571	8106013	443	8105970	12	6.96188	4.50013	5.16601
CM008486.1	8366432	8370266	3835	8366770	50	55.5113	19.0833	53.2894
CM008486.1	8400375	8401048	674	8400656	35	34.2358	13.4706	32.137
CM008486.1	8451394	8451792	399	8451442	14	9.4448	5.61275	7.59119
CM008486.1	8486019	8486366	348	8486256	21	14.7302	7.04021	12.7981
CM008486.1	8496357	8496675	319	8496580	16	11.3362	6.30061	9.45888
CM008486.1	8604169	8604442	274	8604228	11	5.59871	3.84012	3.84945
CM008486.1	8620460	8621082	623	8620811	10	4.84006	3.52011	3.12002
CM008486.1	8717729	8717877	149	8717816	10	4.84006	3.52011	3.12002
CM008486.1	8767350	8767864	515	8767516	15	10.2738	5.89465	8.41387
CM008486.1	8777954	8778384	431	8778230	38	38.3062	14.5931	36.1815
CM008486.1	8789094	8789390	297	8789293	13	6.66895	4.16542	4.87667
CM008486.1	8844538	8848249	3712	8846869	180	291.854	67.7272	288.393
CM008486.1	8851009	8851152	144	8851080	14	9.4448	5.61275	7.59119
CM008486.1	8917852	8918212	361	8918116	15	10.4285	5.98693	8.55778
CM008486.1	8958116	8958388	273	8958172	8	4.0567	3.27669	2.37457
CM008486.1	8994070	8994352	283	8994187	17	8.82629	4.69581	6.98857
CM008486.1	8998822	8999305	484	8999185	16	11.4381	6.36111	9.55092
CM008486.1	9166027	9166230	204	9166167	12	6.96188	4.50013	5.16601
CM008486.1	9779667	9780011	345	9779913	18	13.5298	7.10948	11.6131
CM008486.1	9780741	9781515	775	9781284	103	143.502	38.9151	140.846
CM008486.1	9832076	9832275	200	9832179	22	17.9702	8.60621	16.0006
CM008486.1	9901366	9901515	150	9901407	12	7.56218	4.86438	5.74773
CM008486.1	10277098	10277561	464	10277225	13	8.48875	5.23856	6.65426
CM008486.1	10277729	10277952	224	10277806	13	8.48875	5.23856	6.65426
CM008486.1	10278155	10278328	174	10278231	11	6.66717	4.4902	4.87589
CM008486.1	10612656	10613009	354	10612764	14	7.47681	4.46295	5.67518
CM008486.1	10982104	10982644	541	10982240	17	10.7859	5.76017	8.91181
CM008486.1	10994253	10995056	804	10994338	15	8.94851	5.12015	7.10921
CM008486.1	11050018	11050369	352	11050106	8	4.19785	3.36765	2.49096
CM008486.1	11056387	11060782	4396	11059095	207	347.646	77.8301	343.854
CM008486.1	11235182	11235457	276	11235400	10	5.80617	4.11601	4.03939
CM008486.1	11303545	11303978	434	11303905	23	19.1284	8.9804	17.1471
CM008486.1	11377334	11377795	462	11377741	14	9.25701	5.50002	7.4154
CM008486.1	11975308	11975453	146	11975400	14	9.4448	5.61275	7.59119
CM008486.1	12491794	12491974	181	12491891	10	5.80617	4.11601	4.03939
CM008486.1	13239538	13240197	660	13239988	26	22.7058	10.1029	20.6922
CM008486.1	14575378	14575524	147	14575389	8	4.19785	3.36765	2.49096
CM008486.1	14666808	14666991	184	14666865	35	32.4254	12.4619	30.3422
CM008486.1	14865628	14866019	392	14865749	92	124.009	34.799	121.451
CM008486.1	15046815	15047415	601	15047169	25	15.2234	6.38929	13.2892
CM008486.1	15067732	15068298	567	15068146	17	12.4723	6.7353	10.57
CM008486.1	15153952	15154097	146	15154015	13	8.48875	5.23856	6.65426
CM008486.1	15154259	15154413	155	15154342	22	17.9702	8.60621	16.0006
CM008486.1	15198369	15198607	239	15198458	11	4.73938	3.33601	3.02265
CM008486.1	15199011	15199401	391	15199177	40	41.0753	15.3415	38.9337
CM008486.1	15214184	15214405	222	15214267	16	9.85497	5.44016	7.9977
CM008486.1	15220493	15220636	144	15220559	10	5.80617	4.11601	4.03939
CM008486.1	15220919	15221295	377	15221010	14	9.4448	5.61275	7.59119
CM008486.1	15223931	15228362	4432	15225610	238	413.569	89.4298	409.367
CM008486.1	15260053	15267032	6980	15261766	205	343.458	77.0817	339.691
CM008486.1	15267311	15267582	272	15267347	9	4.1179	3.2001	2.43147
CM008486.1	15267811	15267949	139	15267929	11	6.66717	4.4902	4.87589
CM008486.1	15269246	15270064	819	15269554	14	8.73988	5.19246	6.90266
CM008486.1	15271237	15271634	398	15271328	12	7.56218	4.86438	5.74773
CM008486.1	15272566	15272717	152	15272666	8	3.43541	2.88009	1.78798
CM008486.1	15284317	15284664	348	15284395	19	14.1169	7.19679	12.1961
CM008486.1	15300971	15302715	1745	15301757	168	267.604	63.237	264.283
CM008486.1	15314980	15316147	1168	15315868	183	288.345	63.6942	284.907
CM008486.1	15343257	15343872	616	15343723	21	11.6071	5.40632	9.71938
CM008486.1	15346875	15347401	527	15347152	21	14.7302	7.04021	12.7981
CM008486.1	15349396	15349536	141	15349501	11	6.66717	4.4902	4.87589
CM008486.1	15354860	15355833	974	15355330	62	73.9402	23.5735	71.624
CM008486.1	15358359	15358611	253	15358474	11	6.66717	4.4902	4.87589
CM008486.1	15358760	15359315	556	15359202	25	21.4968	9.72876	19.4936
CM008486.1	15359531	15360233	703	15359991	21	16.8305	8.23203	14.8741
CM008486.1	15365552	15366721	1170	15366189	27	22.542	9.69259	20.5352
CM008486.1	15368360	15370389	2030	15368939	120	174.602	45.2762	171.788
CM008486.1	15384082	15384551	470	15384406	10	5.80617	4.11601	4.03939
CM008486.1	15391773	15392246	474	15391847	9	4.98196	3.74183	3.24339
CM008486.1	15400733	15400990	258	15400775	10	5.80617	4.11601	4.03939
CM008486.1	15401458	15402071	614	15401736	33	31.2337	12.5261	29.1593
CM008486.1	15407325	15407535	211	15407419	11	6.66717	4.4902	4.87589
CM008486.1	15413596	15413852	257	15413793	9	4.44018	3.4005	2.7296
CM008486.1	15419082	15419246	165	15419169	11	6.66717	4.4902	4.87589
CM008486.1	15420029	15420531	503	15420468	9	4.98196	3.74183	3.24339
CM008486.1	15425423	15425793	371	15425506	13	8.48875	5.23856	6.65426
CM008486.1	15425983	15426489	507	15426386	11	6.66717	4.4902	4.87589
CM008486.1	15431681	15431951	271	15431772	15	8.8288	5.05183	6.99101
CM008486.1	15447794	15448552	759	15448167	21	11.6071	5.40632	9.71938
CM008486.1	15449236	15449392	157	15449330	15	10.4285	5.98693	8.55778
CM008486.1	15456004	15456801	798	15456337	28	23.7292	10.0388	21.7121
CM008486.1	15465793	15466034	242	15465923	13	8.48875	5.23856	6.65426
CM008486.1	15476582	15477046	465	15476649	13	6.18402	3.89202	4.41163
CM008486.1	15516212	15516980	769	15516525	19	14.6093	7.48366	12.6789
CM008486.1	15539685	15539865	181	15539795	17	10.7859	5.76017	8.91181
CM008486.1	15547647	15548190	544	15547994	31	23.2489	8.89604	21.2342
CM008486.1	15561525	15561968	444	15561628	12	7.56218	4.86438	5.74773
CM008486.1	15565463	15566028	566	15565751	18	13.5298	7.10948	11.6131
CM008486.1	15572741	15573155	415	15572847	22	17.3976	8.27631	15.4385
CM008486.1	15580112	15580352	241	15580238	10	5.80617	4.11601	4.03939
CM008486.1	15582462	15583468	1007	15583167	86	113.609	32.5539	111.101
CM008486.1	15592586	15593568	983	15593422	29	21.5798	8.59445	19.5765
CM008486.1	15599456	15600245	790	15599961	21	16.8305	8.23203	14.8741
CM008486.1	15625145	15625509	365	15625372	57	66.13	21.7026	63.8534
CM008486.1	15633554	15633948	395	15633802	32	28.62	11.4234	26.5641
CM008486.1	15635567	15635907	341	15635838	15	9.67114	5.53862	7.81543
CM008486.1	15637150	15637903	754	15637392	22	17.9702	8.60621	16.0006
CM008486.1	15646876	15647257	382	15647173	11	6.66717	4.4902	4.87589
CM008486.1	15689270	15690017	748	15689833	37	36.5778	14.0165	34.4679
CM008486.1	15706656	15709158	2503	15708115	221	377.186	83.0687	373.212
CM008486.1	15709315	15709653	339	15709559	17	12.4723	6.7353	10.57
CM008486.1	15723170	15723956	787	15723501	47	51.0838	17.9608	48.8855
CM008486.1	15728244	15729432	1189	15729341	16	11.4381	6.36111	9.55092
CM008486.1	15770213	15770806	594	15770324	13	8.48875	5.23856	6.65426
CM008486.1	15848714	15849124	411	15849019	17	12.4723	6.7353	10.57
CM008486.1	15863474	15863628	155	15863512	12	7.56218	4.86438	5.74773
CM008486.1	15867963	15871717	3755	15869550	196	324.72	73.7141	321.065
CM008486.1	15900636	15900816	181	15900737	30	26.1471	10.7311	24.1102
CM008486.1	15949978	15950137	160	15950035	10	5.80617	4.11601	4.03939
CM008486.1	15950327	15950710	384	15950566	11	6.38762	4.31807	4.61364
CM008486.1	15962415	15962681	267	15962563	11	6.66717	4.4902	4.87589
CM008486.1	15976355	15976766	412	15976686	9	4.93986	3.71515	3.21853
CM008486.1	15984592	15984800	209	15984714	31	28.5515	11.7334	26.4963
CM008486.1	16047223	16047433	211	16047367	9	4.98196	3.74183	3.24339
CM008486.1	16062057	16062822	766	16062438	17	12.4723	6.7353	10.57
CM008486.1	16063088	16063370	283	16063265	10	5.31012	3.8078	3.56575
CM008486.1	16064277	16064478	202	16064331	10	4.84006	3.52011	3.12002
CM008486.1	16140543	16141822	1280	16141308	98	124.477	31.681	121.917
CM008486.1	16157581	16157809	229	16157689	18	12.615	6.57711	10.7112
CM008486.1	16283936	16284585	650	16284440	32	30.2722	12.3481	28.2004
CM008486.1	16317519	16317717	199	16317663	9	4.98196	3.74183	3.24339
CM008486.1	16328724	16328881	158	16328854	11	6.66717	4.4902	4.87589
CM008486.1	16348293	16348528	236	16348411	13	8.48875	5.23856	6.65426
CM008486.1	16585872	16586053	182	16585919	12	7.25612	4.67791	5.45689
CM008486.1	16586220	16586427	208	16586300	15	10.4285	5.98693	8.55778
CM008486.1	16586681	16587414	734	16587211	12	7.56218	4.86438	5.74773
CM008486.1	16597996	16598290	295	16598199	18	13.5298	7.10948	11.6131
CM008486.1	16647675	16647980	306	16647889	13	7.83618	4.84629	6.01871
CM008486.1	16679482	16679689	208	16679600	14	8.73988	5.19246	6.90266
CM008486.1	16680831	16682554	1724	16681985	100	138.134	37.7925	135.505
CM008486.1	16708810	16710601	1792	16709662	114	163.499	43.0311	160.743
CM008486.1	16711087	16716443	5357	16713257	188	308.214	70.7206	304.658
CM008486.1	16716707	16716969	263	16716932	11	6.66717	4.4902	4.87589
CM008486.1	16719665	16719941	277	16719821	11	4.73938	3.33601	3.02265
CM008486.1	16721144	16721483	340	16721229	16	11.4381	6.36111	9.55092
CM008486.1	16722079	16722225	147	16722110	13	7.83618	4.84629	6.01871
CM008486.1	16722397	16723832	1436	16723385	40	37.0038	13.1204	34.8874
CM008486.1	16728690	16728901	212	16728786	10	5.31012	3.8078	3.56575
CM008486.1	16810811	16810954	144	16810814	9	3.75171	2.9753	2.07738
CM008486.1	16811150	16814061	2912	16812665	167	240.741	49.985	237.575
CM008486.1	16861252	16861569	318	16861396	15	9.67114	5.53862	7.81543
CM008486.1	16866623	16866789	167	16866687	12	7.56218	4.86438	5.74773
CM008486.1	16881179	16881683	505	16881356	14	8.87907	5.2748	7.04102
CM008486.1	16883105	16883269	165	16883199	9	4.98196	3.74183	3.24339
CM008486.1	16883991	16886317	2327	16885827	149	214.573	48.0014	211.546
CM008486.1	16886491	16886631	141	16886516	8	4.17937	3.35573	2.49096
CM008486.1	16901759	16902043	285	16901886	23	17.9505	8.30793	15.988
CM008486.1	16910897	16911308	412	16910996	15	10.4285	5.98693	8.55778
CM008486.1	16912408	16913149	742	16913018	84	110.182	31.8056	107.691
CM008486.1	16933749	16934425	677	16934095	37	34.184	12.6984	32.0908
CM008486.1	16943999	16944628	630	16944519	50	54.5816	18.5679	52.3666
CM008486.1	16977908	16980284	2377	16978917	301	552.713	113.003	547.563
CM008486.1	17093079	17093512	434	17093405	16	11.4381	6.36111	9.55092
CM008486.1	17105073	17105849	777	17105581	62	67.583	20.1606	65.3041
CM008486.1	17137433	17137584	152	17137527	9	4.98196	3.74183	3.24339
CM008486.1	17157483	17158167	685	17157565	14	7.47681	4.46295	5.67518
CM008486.1	17173491	17173748	258	17173651	16	9.82464	5.42296	7.96839
CM008486.1	17180837	17183761	2925	17182955	169	264.701	60.9598	261.4
CM008486.1	17210362	17212078	1717	17211093	77	86.9646	23.2073	84.5858
CM008486.1	17289499	17289754	256	17289676	21	12.5266	5.86762	10.6241
CM008486.1	17385439	17385577	139	17385549	9	4.98196	3.74183	3.24339
CM008486.1	17421278	17422014	737	17421624	77	94.3212	27.0008	91.9095
CM008486.1	17449804	17450142	339	17449871	14	8.68056	5.15747	6.84484
CM008486.1	17460535	17462176	1642	17461752	215	364.477	80.8236	360.583
CM008486.1	17487255	17487821	567	17487625	11	6.11906	4.15397	4.34766
CM008486.1	17492065	17493800	1736	17493360	160	251.641	60.2435	248.41
CM008486.1	17533955	17535073	1119	17534541	226	364.423	72.6422	360.537
CM008486.1	17563730	17563994	265	17563871	12	4.69037	3.19465	2.97479
CM008486.1	17582573	17584500	1928	17583035	293	490.976	87.4738	486.262
CM008486.1	17658475	17658961	487	17658749	30	26.1471	10.7311	24.1102
CM008486.1	17659128	17659419	292	17659370	12	7.25612	4.67791	5.45689
CM008486.1	17761680	17761915	236	17761818	10	5.0059	3.62106	3.26697
CM008486.1	17849784	17851896	2113	17850652	39	39.6854	14.9673	37.5523
CM008486.1	17884052	17884210	159	17884103	11	4.73938	3.33601	3.02265
CM008486.1	17900827	17901012	186	17901011	9	4.53783	3.46164	2.8241
CM008486.1	18648539	18649166	628	18648824	25	20.2136	9.00026	18.2282
CM008486.1	18675598	18675771	174	18675693	16	11.4002	6.3386	9.52234
CM008486.1	18676688	18678974	2287	18677693	342	646.42	128.345	640.583
CM008486.1	18722758	18725441	2684	18724088	158	247.676	59.4951	244.468
CM008486.1	19029673	19030108	436	19030014	79	83.8874	20.8702	81.5242
CM008486.1	19085526	19086091	566	19085976	21	16.2846	7.91647	14.3378
CM008486.1	19088453	19088608	156	19088566	15	10.4285	5.98693	8.55778
CM008486.1	19089547	19089695	149	19089653	10	5.80617	4.11601	4.03939
CM008486.1	19098108	19099893	1786	19098941	154	239.781	57.9984	236.616
CM008486.1	19173900	19175901	2002	19175367	105	147.102	39.6634	144.428
CM008486.1	19268833	19271741	2909	19269819	260	461.426	97.6618	456.908
CM008486.1	19280033	19280712	680	19280476	20	13.7131	6.7202	11.7943
CM008486.1	19407719	19410312	2594	19408952	257	440.168	88.7085	435.797
CM008486.1	19447105	19447601	497	19447407	16	8.99936	4.96215	7.15982
CM008486.1	19510138	19510702	565	19510178	12	4.36545	3.01946	2.65756
CM008486.1	19511099	19511374	276	19511216	12	5.44612	3.61402	3.69988
CM008486.1	19511558	19512023	466	19511611	8	4.19785	3.36765	2.49096
CM008486.1	19512163	19515751	3589	19514129	303	557.23	113.752	552.048
CM008486.1	19806235	19807868	1634	19807254	262	450.848	90.4277	446.404
CM008486.1	19939645	19940178	534	19940033	87	115.33	32.9281	112.814
CM008486.1	19940813	19941417	605	19941138	100	138.134	37.7925	135.505
CM008486.1	20014146	20015621	1476	20015078	226	387.83	84.9396	383.79
CM008486.1	20015920	20016684	765	20016084	76	96.6799	28.8121	94.254
CM008486.1	20053057	20053358	302	20053228	16	9.17323	5.05801	7.33208
CM008486.1	20115588	20117244	1657	20116613	108	152.533	40.786	149.831
CM008486.1	20177572	20178481	910	20178021	245	392.167	73.1924	388.101
CM008486.1	20182747	20184985	2239	20183265	192	316.449	72.2173	312.843
CM008486.1	20219468	20219851	384	20219554	15	10.4285	5.98693	8.55778
CM008486.1	20287609	20288325	717	20288048	50	55.5113	19.0833	53.2894
CM008486.1	20377285	20377423	139	20377380	10	5.80617	4.11601	4.03939
CM008486.1	20422451	20422621	171	20422505	9	4.68955	3.55699	2.97425
CM008486.1	20460488	20460859	372	20460546	22	17.3139	8.22842	15.3551
CM008486.1	21494252	21496770	2519	21496123	93	125.759	35.1732	123.192
CM008486.1	21794143	21794303	161	21794234	12	6.96188	4.50013	5.16601
CM008486.1	21908245	21908407	163	21908353	9	4.98196	3.74183	3.24339
CM008486.1	22016827	22017173	347	22016912	15	10.4285	5.98693	8.55778
CM008486.1	22032301	22032902	602	22032382	25	20.2667	9.03	18.2811
CM008486.1	22037809	22039650	1842	22038480	69	72.1758	19.4601	69.8734
CM008486.1	22046613	22046760	148	22046722	10	5.79873	4.11136	4.03939
CM008486.1	22049522	22049959	438	22049648	34	31.0449	12.0609	28.9713
CM008486.1	22105048	22105533	486	22105217	14	5.31	3.30287	3.56575
CM008486.1	22123905	22124124	220	22123988	13	7.21486	4.48014	5.4163
CM008486.1	22124402	22124605	204	22124504	13	8.48875	5.23856	6.65426
CM008486.1	22127836	22128177	342	22128089	14	9.4448	5.61275	7.59119
CM008486.1	22151365	22151667	303	22151467	11	5.59871	3.84012	3.84945
CM008486.1	22176746	22177586	841	22177382	169	269.611	63.6112	266.279
CM008486.1	22177784	22179689	1906	22178782	211	300.749	52.0973	297.238
CM008486.1	22179865	22180364	500	22180295	11	6.66717	4.4902	4.87589
CM008486.1	22203147	22203509	363	22203416	10	5.80617	4.11601	4.03939
CM008486.1	22205626	22207027	1402	22206690	33	31.5809	12.7222	29.4998
CM008486.1	22207214	22207662	449	22207512	13	7.21486	4.48014	5.4163
CM008486.1	22208954	22209438	485	22209031	15	10.4285	5.98693	8.55778
CM008486.1	22250357	22251262	906	22250970	16	11.148	6.18931	9.27192
CM008486.1	22254129	22254732	604	22254607	29	26.4251	11.2255	24.3815
CM008486.1	22257174	22258447	1274	22257916	116	161.098	40.5012	158.358
CM008486.1	22348128	22348284	157	22348150	8	4.19785	3.36765	2.49096
CM008486.1	22363032	22365607	2576	22365413	153	237.814	57.6242	234.659
CM008486.1	22365759	22366520	762	22365997	111	157.999	41.9085	155.27
CM008486.1	22398585	22399042	458	22398762	16	11.4381	6.36111	9.55092
CM008486.1	22461179	22461536	358	22461427	80	103.388	30.3088	100.93
CM008486.1	22461756	22463721	1966	22462694	197	316.428	68.5405	312.83
CM008486.1	22513760	22514310	551	22514091	19	13.6955	6.95397	11.7774
CM008486.1	22536080	22536220	141	22536144	13	8.48875	5.23856	6.65426
CM008486.1	22547889	22548481	593	22548283	26	22.559	10.0189	20.5521
CM008486.1	22585810	22586321	512	22586139	13	8.24476	5.09108	6.42391
CM008486.1	22634222	22634449	228	22634334	19	14.6093	7.48366	12.6789
CM008486.1	22774001	22774291	291	22774073	12	6.82945	4.42065	5.03633
CM008486.1	22834680	22835013	334	22834742	11	6.66717	4.4902	4.87589
CM008486.1	22835331	22837239	1909	22836058	83	108.476	31.4314	105.993
CM008486.1	22837472	22838510	1039	22837939	38	38.3062	14.5931	36.1815
CM008486.1	22921942	22922362	421	22922136	20	15.7099	7.85785	13.7666
CM008486.1	23073103	23073413	311	23073310	12	7.56218	4.86438	5.74773
CM008486.1	23245871	23246265	395	23245979	18	10.2777	5.28202	8.41742
CM008486.1	23246509	23246846	338	23246722	15	10.4285	5.98693	8.55778
CM008486.1	23309301	23310334	1034	23309550	48	52.5509	18.335	50.3448
CM008486.1	23310613	23311508	896	23310710	30	27.6939	11.5997	25.6406
CM008486.1	23439249	23439587	339	23439554	10	5.80617	4.11601	4.03939
CM008486.1	23558688	23559081	394	23558775	13	8.0596	4.97979	6.24078
CM008486.1	23610096	23610445	350	23610216	12	5.44612	3.61402	3.69988
CM008486.1	23658338	23658513	176	23658436	12	6.69365	4.3395	4.90124
CM008486.1	23759340	23759771	432	23759626	44	45.9201	16.3835	43.7526
CM008486.1	23992542	23993709	1168	23992912	236	409.26	88.6814	405.085
CM008486.1	24074397	24074703	307	24074447	16	8.01917	4.43493	6.20068
CM008486.1	24076120	24076557	438	24076253	20	12.8496	6.24813	10.944
CM008486.1	24088602	24090033	1432	24089174	106	146.67	38.8191	144.003
CM008486.1	24097543	24098145	603	24097813	60	67.8389	21.2096	65.5538
CM008486.1	24161285	24161577	293	24161356	11	4.73938	3.33601	3.02265
CM008486.1	24227176	24227820	645	24227619	16	9.17323	5.05801	7.33208
CM008486.1	24254823	24255031	209	24254939	13	4.67526	3.08268	2.96034
CM008486.1	24260613	24262093	1481	24260970	55	59.5143	19.0219	57.2749
CM008486.1	24324483	24325474	992	24325156	40	41.0753	15.3415	38.9337
CM008486.1	24327075	24327712	638	24327447	26	21.4441	9.38786	19.4475
CM008486.1	24366438	24368971	2534	24368128	279	503.407	104.771	498.606
CM008486.1	24391467	24392813	1347	24391991	117	165.006	41.9725	162.247
CM008486.1	24438359	24438942	584	24438632	73	91.7072	27.6896	89.305
CM008486.1	24439113	24442504	3392	24440057	124	182.075	46.7729	179.222
CM008486.1	24470820	24471186	367	24470925	16	11.4381	6.36111	9.55092
CM008486.1	24491543	24492005	463	24491801	18	11.74	6.08018	9.85008
CM008486.1	24541728	24541957	230	24541765	8	3.80543	3.11548	2.12729
CM008486.1	24558576	24559128	553	24558801	21	15.7579	7.61561	13.8137
CM008486.1	24567790	24567952	163	24567859	13	8.48875	5.23856	6.65426
CM008486.1	24573122	24573346	225	24573222	10	5.80617	4.11601	4.03939
CM008486.1	24574586	24575011	426	24574898	9	4.98196	3.74183	3.24339
CM008486.1	24575244	24578819	3576	24576084	50	55.5113	19.0833	53.2894
CM008486.1	24584166	24584337	172	24584307	11	4.37891	3.13054	2.67039
CM008486.1	24584814	24584987	174	24584943	12	7.25612	4.67791	5.45689
CM008486.1	24600424	24603635	3212	24602456	129	191.494	48.6438	188.592
CM008486.1	24631688	24632396	709	24632198	44	42.2498	14.4004	40.1059
CM008486.1	24661720	24662174	455	24662004	19	12.7161	6.40019	10.8113
CM008486.1	24688824	24688974	151	24688924	9	4.98196	3.74183	3.24339
CM008486.1	24730367	24732037	1671	24731752	155	233.603	54.0016	230.478
CM008486.1	24739657	24741486	1830	24740369	218	370.823	81.9461	366.889
CM008486.1	24754694	24759677	4984	24758251	82	106.775	31.0572	104.3
CM008486.1	24760639	24761190	552	24760896	30	23.3412	9.22343	21.326
CM008486.1	24761927	24762874	948	24762504	41	38.3003	13.4404	36.181
CM008486.1	24769067	24770513	1447	24769953	108	152.533	40.786	149.831
CM008486.1	24772689	24773108	420	24772797	40	41.0753	15.3415	38.9337
CM008486.1	24773530	24774514	985	24773662	39	39.6854	14.9673	37.5523
CM008486.1	24777349	24777742	394	24777494	14	9.4448	5.61275	7.59119
CM008486.1	24777903	24779782	1880	24778500	161	253.627	60.6177	250.385
CM008486.1	24780044	24780603	560	24780457	18	12.0497	6.25456	10.1582
CM008486.1	24781289	24781832	544	24781618	15	10.4285	5.98693	8.55778
CM008486.1	24782815	24783420	606	24783382	12	7.56218	4.86438	5.74773
CM008486.1	24784414	24784553	140	24784530	10	5.31012	3.8078	3.56575
CM008486.1	24800406	24800838	433	24800587	13	6.66895	4.16542	4.87667
CM008486.1	24811347	24812360	1014	24811960	65	78.7093	24.6961	76.3698
CM008486.1	24812499	24814681	2183	24813036	132	183.552	42.5613	180.696
CM008486.1	24816854	24817493	640	24817063	30	27.6939	11.5997	25.6406
CM008486.1	24818435	24818889	455	24818724	13	8.48875	5.23856	6.65426
CM008486.1	24851102	24853379	2278	24852578	210	322.646	62.7788	319.006
CM008486.1	24890452	24892698	2247	24891431	287	506.133	99.6952	501.315
CM008486.1	24904700	24908383	3684	24905687	198	318.451	68.8866	314.841
CM008486.1	24929135	24929281	147	24929230	14	6.05274	3.68613	4.28364
CM008486.1	24933445	24934509	1065	24933565	25	20.2136	9.00026	18.2282
CM008486.1	24938191	24938692	502	24938347	24	20.3041	9.35458	18.3117
CM008486.1	24967053	24967492	440	24967434	12	4.36545	3.01946	2.65756
CM008486.1	25007094	25007296	203	25007218	11	6.66717	4.4902	4.87589
CM008486.1	25007577	25008408	832	25007809	10	5.80617	4.11601	4.03939
CM008486.1	25008754	25009697	944	25009168	88	116.842	33.1844	114.323
CM008486.1	25021392	25023368	1977	25021824	95	119.485	30.7209	116.951
CM008486.1	25023783	25024129	347	25024005	9	4.98196	3.74183	3.24339
CM008486.1	25094399	25094543	145	25094524	11	5.59871	3.84012	3.84945
CM008486.1	25097102	25099045	1944	25097684	245	415.803	85.1563	411.586
CM008486.1	25185357	25185763	407	25185602	24	19.0736	8.6541	17.0994
CM008486.1	25226176	25226899	724	25226623	55	63.057	20.9543	60.7962
CM008486.1	25281904	25282324	421	25281950	14	7.87324	4.68821	6.05553
CM008486.1	25351686	25352728	1043	25352421	41	39.1655	13.8999	37.0389
CM008486.1	25422130	25422282	153	25422226	16	7.5241	4.17761	5.72197
CM008486.1	25486328	25486699	372	25486579	16	11.4381	6.36111	9.55092
CM008486.1	25563408	25563766	359	25563653	22	13.9576	6.39403	12.0375
CM008486.1	25567459	25567727	269	25567572	14	8.58414	5.10074	6.7487
CM008486.1	25568358	25568659	302	25568508	28	25.1705	10.8513	23.1368
CM008486.1	25724264	25724417	154	25724383	13	8.13668	5.02605	6.3164
CM008486.1	25770621	25771225	605	25770897	53	57.4078	18.7757	55.1772
CM008486.1	25797701	25797863	163	25797850	7	3.13552	2.78159	1.50056
CM008486.1	25798032	25798570	539	25798288	24	19.0736	8.6541	17.0994
CM008486.1	25801359	25801621	263	25801517	16	9.17323	5.05801	7.33208
CM008486.1	25804413	25804867	455	25804776	13	7.83618	4.84629	6.01871
CM008486.1	25837230	25837379	150	25837300	10	5.80617	4.11601	4.03939
CM008486.1	25891961	25892220	260	25892080	9	4.51285	3.44598	2.80173
CM008486.1	25894816	25895700	885	25895407	86	108.104	29.5843	105.627
CM008486.1	25983667	25986897	3231	25985250	197	326.794	74.0883	323.126
CM008486.1	25990691	25990924	234	25990841	16	9.17323	5.05801	7.33208
CM008486.1	26001973	26002173	201	26002050	12	7.56218	4.86438	5.74773
CM008486.1	26002993	26003495	503	26003109	15	10.4285	5.98693	8.55778
CM008486.1	26014128	26014502	375	26014410	12	7.4394	4.7894	5.63877
CM008486.1	26039083	26039448	366	26039181	12	6.96188	4.50013	5.16601
CM008486.1	26042868	26043054	187	26042978	22	13.9576	6.39403	12.0375
CM008486.1	26044957	26045233	277	26045159	12	7.56218	4.86438	5.74773
CM008486.1	26052669	26053226	558	26053112	28	25.1705	10.8513	23.1368
CM008486.1	26068972	26069883	912	26069640	17	10.7859	5.76017	8.91181
CM008486.1	26080482	26081277	796	26080600	23	19.1284	8.9804	17.1471
CM008486.1	26105051	26105200	150	26105094	11	5.59871	3.84012	3.84945
CM008486.1	26120014	26120180	167	26120032	9	4.98196	3.74183	3.24339
CM008486.1	26136417	26136634	218	26136515	18	10.9674	5.65307	9.09218
CM008486.1	26181811	26182354	544	26182093	32	27.0313	10.5603	24.9859
CM008486.1	26191655	26191819	165	26191790	12	7.56218	4.86438	5.74773
CM008486.1	26195436	26195572	137	26195490	9	4.56229	3.47698	2.84825
CM008486.1	26203213	26204096	884	26203508	63	69.0621	20.4806	66.7755
CM008486.1	26215141	26216213	1073	26215820	57	64.18	20.6306	61.917
CM008486.1	26234369	26234587	219	26234411	14	8.48952	5.04525	6.65492
CM008486.1	26261243	26261409	167	26261346	9	4.53747	3.46141	2.8241
CM008486.1	26275551	26275951	401	26275661	15	10.4285	5.98693	8.55778
CM008486.1	26349017	26349391	375	26349103	10	5.31012	3.8078	3.56575
CM008486.1	26365262	26365406	145	26365311	13	6.66895	4.16542	4.87667
CM008486.1	26394256	26395749	1494	26394801	210	353.942	78.9527	350.112
CM008486.1	26408541	26408723	183	26408638	12	7.56218	4.86438	5.74773
CM008486.1	26411439	26412043	605	26411931	25	16.913	7.22803	14.9551
CM008486.1	26443911	26444744	834	26444470	35	30.6835	11.5204	28.6106
CM008486.1	26451144	26451526	383	26451237	11	5.59871	3.84012	3.84945
CM008486.1	26452304	26452707	404	26452612	18	11.5948	5.99905	9.70726
CM008486.1	26473143	26473404	262	26473249	23	18.8516	8.82095	16.8802
CM008486.1	26473675	26473821	147	26473765	11	6.61531	4.45817	4.83765
CM008486.1	26568172	26569389	1218	26568848	31	28.9764	11.9739	26.9136
CM008486.1	26569784	26569942	159	26569895	14	9.4448	5.61275	7.59119
CM008486.1	26595967	26596390	424	26596259	21	13.8203	6.5452	11.9013
CM008486.1	26628616	26628909	294	26628696	9	3.42893	2.78001	1.78582
CM008486.1	26687187	26687427	241	26687277	15	8.3121	4.76048	6.48981
CM008486.1	26772003	26772504	502	26772412	12	6.36876	4.14697	4.59507
CM008486.1	26791292	26792022	731	26791778	15	9.40199	5.3816	7.55942
CM008486.1	26809666	26810353	688	26810067	26	15.3991	6.27118	13.4644
CM008486.1	26851639	26853769	2131	26852553	289	525.729	108.513	520.774
CM008486.1	26859571	26859773	203	26859688	17	12.4723	6.7353	10.57
CM008486.1	26864450	26864975	526	26864860	19	13.6419	6.92328	11.724
CM008486.1	26923957	26924156	200	26924064	11	6.66717	4.4902	4.87589
CM008486.1	26937063	26940659	3597	26939257	183	297.972	68.8497	294.475
CM008486.1	26973956	26974140	185	26974091	18	13.5298	7.10948	11.6131
CM008486.1	26982177	26982727	551	26982292	12	6.39109	4.16013	4.61567
CM008486.1	27044431	27046019	1589	27044913	55	55.6111	16.9874	53.3891
CM008486.1	27062541	27062778	238	27062649	26	22.7058	10.1029	20.6922
CM008486.1	27064399	27064565	167	27064458	17	12.4723	6.7353	10.57
CM008486.1	27106644	27107812	1169	27107123	124	182.075	46.7729	179.222
CM008486.1	27129231	27130694	1464	27129842	100	123.307	30.0505	120.755
CM008486.1	27130845	27133216	2372	27131147	161	253.627	60.6177	250.385
CM008486.1	27136478	27136932	455	27136804	14	8.73988	5.19246	6.90266
CM008486.1	27146894	27147052	159	27146977	12	7.56218	4.86438	5.74773
CM008486.1	27176072	27176727	656	27176275	20	15.7099	7.85785	13.7666
CM008486.1	27180690	27180841	152	27180715	8	4.19785	3.36765	2.49096
CM008486.1	27181702	27182372	671	27182144	17	12.4723	6.7353	10.57
CM008486.1	27192833	27192973	141	27192908	15	9.50372	5.44079	7.64994
CM008486.1	27194952	27195877	926	27195485	30	24.6606	9.9203	22.6345
CM008486.1	27203766	27204077	312	27203983	18	13.5298	7.10948	11.6131
CM008486.1	27213349	27213689	341	27213441	22	16.845	7.96177	14.8879
CM008486.1	27231510	27231706	197	27231656	13	8.48875	5.23856	6.65426
CM008486.1	27234082	27234585	504	27234226	24	20.3041	9.35458	18.3117
CM008486.1	27234728	27235058	331	27234786	8	4.19785	3.36765	2.49096
CM008486.1	27238768	27239253	486	27239005	22	17.9702	8.60621	16.0006
CM008486.1	27239472	27239770	299	27239732	9	4.98196	3.74183	3.24339
CM008486.1	27245115	27245273	159	27245197	14	9.4448	5.61275	7.59119
CM008486.1	27252718	27254507	1790	27253764	52	58.5054	19.8317	56.2679
CM008486.1	27280390	27280635	246	27280555	8	3.80543	3.11548	2.12729
CM008486.1	27307072	27307732	661	27307267	18	13.5298	7.10948	11.6131
CM008486.1	27413440	27413961	522	27413656	33	22.2091	7.89704	20.2045
CM008486.1	27471289	27474057	2769	27472211	277	484.369	96.2336	479.7
CM008486.1	27519243	27521210	1968	27520248	218	370.823	81.9461	366.889
CM008486.1	27597363	27597830	468	27597727	18	13.5298	7.10948	11.6131
CM008486.1	27620215	27620366	152	27620303	12	7.0803	4.57149	5.28372
CM008486.1	27657770	27658066	297	27657917	9	4.1179	3.2001	2.43147
CM008486.1	27692391	27692574	184	27692402	8	3.95088	3.20868	2.27082
CM008486.1	27905810	27906280	471	27905931	12	7.32851	4.72188	5.52895
CM008486.1	27946824	27946968	145	27946892	12	5.23889	3.4974	3.49723
CM008486.1	27966337	27966806	470	27966736	9	4.42229	3.38931	2.71343
CM008486.1	28000042	28000621	580	28000309	19	12.7161	6.40019	10.8113
CM008486.1	28071648	28071869	222	28071762	15	8.96646	5.13043	7.12713
CM008486.1	28186797	28187085	289	28186970	18	13.5298	7.10948	11.6131
CM008486.1	28246877	28247909	1033	28247438	30	27.6216	11.5586	25.5745
CM008486.1	28252725	28252903	179	28252792	14	9.03319	5.36636	7.19351
CM008486.1	28338146	28338703	558	28338408	16	11.4381	6.36111	9.55092
CM008486.1	28340881	28341069	189	28340929	9	4.98196	3.74183	3.24339
CM008486.1	28341209	28341556	348	28341315	10	5.80617	4.11601	4.03939
CM008486.1	28372489	28372963	475	28372729	15	10.4285	5.98693	8.55778
CM008486.1	28377634	28378253	620	28378025	16	11.4381	6.36111	9.55092
CM008486.1	28394876	28395501	626	28395182	15	10.4285	5.98693	8.55778
CM008486.1	28448461	28448626	166	28448514	16	11.2728	6.26306	9.39577
CM008486.1	28449118	28449579	462	28449496	19	14.6093	7.48366	12.6789
CM008486.1	28459784	28460200	417	28460086	22	17.9702	8.60621	16.0006
CM008486.1	28469299	28469871	573	28469673	23	16.8209	7.68023	14.872
CM008486.1	28506942	28507151	210	28506978	9	4.98196	3.74183	3.24339
CM008486.1	28518411	28518953	543	28518731	19	12.7161	6.40019	10.8113
CM008486.1	28538182	28538604	423	28538383	19	14.6093	7.48366	12.6789
CM008486.1	28539167	28539544	378	28539267	14	9.4448	5.61275	7.59119
CM008486.1	28614212	28614917	706	28614375	38	38.3062	14.5931	36.1815
CM008486.1	28615135	28615359	225	28615232	21	12.2744	5.73932	10.3816
CM008486.1	28619806	28620273	468	28619919	14	9.4448	5.61275	7.59119
CM008486.1	28621917	28625098	3182	28624785	165	261.598	62.1144	258.311
CM008486.1	28625247	28626444	1198	28625492	156	243.723	58.7468	240.536
CM008486.1	28668065	28668347	283	28668225	36	34.141	13.0408	32.048
CM008486.1	28669538	28669939	402	28669847	18	12.627	6.58406	10.7233
CM008486.1	28701574	28701778	205	28701671	9	4.38095	3.3635	2.6722
CM008486.1	28714442	28714705	264	28714618	11	5.32287	3.67624	3.57843
CM008486.1	28718365	28718692	328	28718611	13	6.18402	3.89202	4.41163
CM008486.1	28728719	28728964	246	28728768	8	3.7193	3.06045	2.04735
CM008486.1	28780744	28781822	1079	28781153	53	56.2664	18.1629	54.043
CM008486.1	28818695	28819441	747	28818818	14	7.47681	4.46295	5.67518
CM008486.1	28827314	28827489	176	28827419	19	14.5641	7.45718	12.6418
CM008486.1	28862490	28862630	141	28862545	10	4.42917	3.27283	2.71886
CM008486.1	28884416	28885227	812	28885034	33	30.3868	12.0522	28.3146
CM008486.1	28889436	28889616	181	28889508	22	14.811	6.84271	12.8787
CM008486.1	28936095	28936305	211	28936196	18	10.9674	5.65307	9.09218
CM008486.1	29002936	29003171	236	29003037	15	9.40199	5.3816	7.55942
CM008486.1	29012122	29012562	441	29012195	13	8.48875	5.23856	6.65426
CM008486.1	29079096	29079356	261	29079266	19	12.6797	6.37995	10.7758
CM008486.1	29096854	29097554	701	29097253	21	13.4757	6.36154	11.5674
CM008486.1	29108752	29109015	264	29108941	13	7.43443	4.60862	5.63404
CM008486.1	29123439	29123647	209	29123551	31	26.2404	10.4561	24.2033
CM008486.1	29198802	29199368	567	29199244	12	7.56218	4.86438	5.74773
CM008486.1	29352540	29352856	317	29352780	11	6.66717	4.4902	4.87589
CM008486.1	29357224	29357401	178	29357254	7	3.13552	2.78159	1.50056
CM008486.1	29504502	29505275	774	29504776	41	42.0426	15.4734	39.8992
CM008486.1	29564262	29564571	310	29564355	11	5.02719	3.50269	3.2882
CM008486.1	29606168	29606329	162	29606264	15	7.23636	4.17405	5.43741
CM008486.1	29771329	29772088	760	29771629	82	101.586	28.2552	99.1415
CM008486.1	29772775	29772925	151	29772896	11	6.2587	4.23913	4.48586
CM008486.1	29773093	29773393	301	29773188	22	17.0193	8.06052	15.061
CM008486.1	29790357	29790514	158	29790469	12	6.39109	4.16013	4.61567
CM008486.1	29827462	29828054	593	29827709	18	13.3147	6.98325	11.4072
CM008486.1	29850636	29851239	604	29850816	17	10.0588	5.35554	8.19992
CM008486.1	29910804	29911058	255	29911030	13	4.67526	3.08268	2.96034
CM008486.1	29939683	29941326	1644	29940612	28	22.0969	9.14711	20.093
CM008486.1	30006829	30007013	185	30006921	26	19.8742	8.52497	17.8916
CM008486.1	30009468	30010613	1146	30009941	118	168.864	43.4274	166.085
CM008486.1	30062719	30062871	153	30062765	9	4.48235	3.42688	2.77161
CM008486.1	30071287	30071991	705	30071682	37	36.9381	14.219	34.8222
CM008486.1	30074085	30074269	185	30074141	9	4.98196	3.74183	3.24339
CM008486.1	30139627	30141483	1857	30141207	212	358.15	79.701	354.295
CM008486.1	30147322	30147519	198	30147405	10	5.31012	3.8078	3.56575
CM008486.1	30150869	30152593	1725	30151471	136	204.82	51.2631	201.848
CM008486.1	30201484	30202142	659	30201845	130	181.337	42.6243	178.492
CM008486.1	30202476	30202675	200	30202552	13	7.40944	4.59395	5.60926
CM008486.1	30211411	30212598	1188	30212193	69	85.159	26.1928	82.7884
CM008486.1	30212841	30213888	1048	30213432	24	17.8931	8.00024	15.9318
CM008486.1	30240866	30241123	258	30240922	11	6.66717	4.4902	4.87589
CM008486.1	30254919	30255104	186	30255020	20	15.7099	7.85785	13.7666
CM008486.1	30255674	30255906	233	30255795	23	19.1284	8.9804	17.1471
CM008486.1	30344382	30344578	197	30344545	8	4.19785	3.36765	2.49096
CM008486.1	30368378	30368540	163	30368499	12	7.56218	4.86438	5.74773
CM008486.1	30474598	30475040	443	30474825	38	38.3062	14.5931	36.1815
CM008486.1	30547746	30548307	562	30547976	16	11.4381	6.36111	9.55092
CM008486.1	30564677	30564953	277	30564704	9	4.1179	3.2001	2.43147
CM008486.1	30573909	30574169	261	30574081	8	4.19785	3.36765	2.49096
CM008486.1	30574388	30574939	552	30574772	28	21.1166	8.62837	19.1222
CM008486.1	30582739	30582999	261	30582856	15	8.94851	5.12015	7.10921
CM008486.1	30583235	30583467	233	30583325	13	6.18402	3.89202	4.41163
CM008486.1	30584660	30588590	3931	30587989	254	390.42	66.5239	386.366
CM008486.1	30588968	30590268	1301	30589137	159	233.216	51.2015	230.093
CM008486.1	30590412	30590622	211	30590547	9	4.62525	3.51653	2.91068
CM008486.1	30596697	30597154	458	30597055	19	11.1673	5.56002	9.29081
CM008486.1	30603723	30604003	281	30603878	13	6.53002	4.08648	4.75318
CM008486.1	30642569	30643670	1102	30643243	232	400.666	87.1847	396.545
CM008486.1	30643896	30645523	1628	30644382	114	151.737	36.8011	149.043
CM008486.1	30645772	30646104	333	30645904	14	8.73988	5.19246	6.90266
CM008486.1	30649479	30649894	416	30649650	13	8.25471	5.09708	6.43365
CM008486.1	30674257	30674700	444	30674565	13	7.21486	4.48014	5.4163
CM008486.1	30678373	30678617	245	30678574	14	9.4448	5.61275	7.59119
CM008486.1	30678787	30679029	243	30678886	15	10.4285	5.98693	8.55778
CM008486.1	30680376	30683316	2941	30680796	132	197.186	49.7664	194.254
CM008486.1	30690069	30690215	147	30690172	10	5.80617	4.11601	4.03939
CM008486.1	30697840	30698108	269	30697967	9	4.98196	3.74183	3.24339
CM008486.1	30698296	30700774	2479	30698665	59	69.2327	22.451	66.9399
CM008486.1	30700941	30701143	203	30700993	10	5.80617	4.11601	4.03939
CM008486.1	30729538	30732574	3037	30730453	140	212.505	52.7598	209.491
CM008486.1	30801041	30803749	2709	30803218	176	276.983	62.5987	273.614
CM008486.1	30812101	30812531	431	30812251	65	64.0972	17.218	61.8343
CM008486.1	30812673	30813813	1141	30812853	207	347.646	77.8301	343.854
CM008486.1	30859206	30859793	588	30859537	29	25.7324	10.833	23.6973
CM008486.1	30918759	30919217	459	30919040	23	14.9254	6.67203	12.9922
CM008486.1	31097925	31098569	645	31098424	14	9.03319	5.36636	7.19351
CM008486.1	31144169	31144307	139	31144242	9	4.53783	3.46164	2.8241
CM008486.1	31146318	31146931	614	31146606	34	32.2204	12.7127	30.138
CM008486.1	31157417	31157695	279	31157437	11	6.07304	4.12598	4.3037
CM008486.1	31261032	31261199	168	31261122	8	3.8826	3.16488	2.20346
CM008486.1	31264927	31267846	2920	31266355	53	57.2544	18.6928	55.024
CM008486.1	31283775	31283934	160	31283845	15	10.3689	5.95139	8.50823
CM008486.1	31299401	31300345	945	31300051	15	8.94851	5.12015	7.10921
CM008486.1	31303110	31303289	180	31303213	10	4.64736	3.40361	2.93263
CM008486.1	31316676	31316996	321	31316863	19	13.8333	7.03307	11.9137
CM008486.1	31320472	31321504	1033	31321236	23	18.9066	8.85252	16.935
CM008486.1	31324206	31324343	138	31324336	10	3.18956	2.55493	1.55291
CM008486.1	31327246	31327546	301	31327374	10	5.6508	4.01905	3.90085
CM008486.1	31328675	31329205	531	31328880	14	9.11732	5.4165	7.27706
CM008486.1	31337280	31340799	3520	31339165	185	302.062	69.5981	298.542
CM008486.1	31356740	31357208	469	31357053	34	32.9023	13.0964	30.8123
CM008486.1	31395938	31396588	651	31396125	54	51.414	15.2901	49.2154
CM008486.1	31415902	31416062	161	31415974	11	6.12627	4.15835	4.35486
CM008486.1	31439467	31439637	171	31439556	20	14.3401	7.07104	12.4187
CM008486.1	31477391	31480239	2849	31478270	135	199.945	49.2823	197.001
CM008486.1	31493664	31493806	143	31493717	8	3.53121	2.94077	1.86086
CM008486.1	31509532	31509712	181	31509577	10	5.53089	3.94446	3.7839
CM008486.1	31511355	31512023	669	31511928	17	11.6101	6.23095	9.72127
CM008486.1	31547734	31548237	504	31548088	60	67.6624	21.1146	65.3834
CM008486.1	31584613	31584953	341	31584647	11	5.53234	3.80052	3.78535
CM008486.1	31644411	31644591	181	31644486	15	9.19436	5.26139	7.35299
CM008486.1	31654278	31654705	428	31654426	164	250.609	56.9221	247.387
CM008486.1	31661368	31661524	157	31661474	13	8.48875	5.23856	6.65426
CM008486.1	31661970	31663428	1459	31662733	60	70.7948	22.8252	68.4942
CM008486.1	31666279	31666665	387	31666587	15	9.65995	5.53207	7.80552
CM008486.1	31666806	31667473	668	31667056	36	33.5604	12.7218	31.4692
CM008486.1	31676731	31677199	469	31676883	119	168.553	42.6349	165.775
CM008486.1	31689497	31689908	412	31689565	16	11.4381	6.36111	9.55092
CM008486.1	31690154	31691962	1809	31691366	194	291.68	58.0183	288.227
CM008486.1	31696315	31696677	363	31696549	76	82.3594	21.4061	80.0039
CM008486.1	31703438	31703844	407	31703520	14	6.05274	3.68613	4.28364
CM008486.1	31729887	31730032	146	31729937	9	4.87709	3.6754	3.15673
CM008486.1	31730349	31730545	197	31730468	14	9.4448	5.61275	7.59119
CM008486.1	31730726	31730936	211	31730814	12	7.56218	4.86438	5.74773
CM008486.1	31731151	31731671	521	31731450	17	10.0588	5.35554	8.19992
CM008486.1	31756142	31758165	2024	31757246	302	554.971	113.378	549.805
CM008486.1	31761798	31761942	145	31761913	11	5.59871	3.84012	3.84945
CM008486.1	31766783	31772226	5444	31769657	149	222.144	51.9246	219.083
CM008486.1	31800606	31801198	593	31800713	30	27.6939	11.5997	25.6406
CM008486.1	31827408	31828205	798	31827493	17	10.0588	5.35554	8.19992
CM008486.1	31828384	31829897	1514	31828957	19	11.1673	5.56002	9.29081
CM008486.1	31838240	31839083	844	31838735	64	76.4853	23.9756	74.1605
CM008486.1	31844739	31846691	1953	31846027	27	21.2085	8.96027	19.2133
CM008486.1	31847697	31850239	2543	31848751	19	13.3104	6.73433	11.4029
CM008486.1	31861304	31861446	143	31861347	11	6.66717	4.4902	4.87589
CM008486.1	31862025	31864047	2023	31863177	222	379.311	83.4429	375.324
CM008486.1	31901675	31904132	2458	31902294	198	328.384	74.1989	324.714
CM008486.1	31908103	31908613	511	31908391	19	13.6419	6.92328	11.724
CM008486.1	31930690	31936368	5679	31933854	171	273.633	64.3595	270.278
CM008486.1	31936966	31937668	703	31937564	13	8.48875	5.23856	6.65426
CM008486.1	31938415	31938974	560	31938563	15	7.74545	4.44802	5.92991
CM008486.1	31939793	31940112	320	31939808	10	3.45195	2.70316	1.78798
CM008486.1	31944705	31944911	207	31944821	14	9.4448	5.61275	7.59119
CM008486.1	32014675	32017099	2425	32016296	217	368.706	81.5719	364.785
CM008486.1	32035937	32037796	1860	32037253	236	409.26	88.6814	405.085
CM008486.1	32044281	32048618	4338	32045569	293	534.7	110.01	529.681
CM008486.1	32052007	32052457	451	32052186	11	6.66717	4.4902	4.87589
CM008486.1	32076671	32076865	195	32076709	9	4.32288	3.3273	2.61526
CM008486.1	32077508	32080078	2571	32078214	115	165.341	43.4053	162.575
CM008486.1	32080638	32080980	343	32080698	10	5.80617	4.11601	4.03939
CM008486.1	32087206	32087670	465	32087537	17	10.7859	5.76017	8.91181
CM008486.1	32087928	32088912	985	32088589	19	13.6419	6.92328	11.724
CM008486.1	32090129	32092200	2072	32090782	77	98.3487	29.1863	95.9146
CM008486.1	32101904	32102049	146	32101951	11	6.66717	4.4902	4.87589
CM008486.1	32102357	32104224	1868	32102839	118	170.886	44.5278	168.091
CM008486.1	32140873	32142244	1372	32141365	235	407.109	88.3072	402.948
CM008486.1	32143337	32144182	846	32143741	55	57.4272	17.9205	55.1963
CM008486.1	32144346	32144511	166	32144422	10	5.80617	4.11601	4.03939
CM008486.1	32154562	32154853	292	32154760	13	7.21486	4.48014	5.4163
CM008486.1	32158799	32159568	770	32159291	25	14.4849	6.03892	12.5629
CM008486.1	32204194	32205593	1400	32205318	24	20.3041	9.35458	18.3117
CM008486.1	32205899	32206392	494	32206318	15	10.4285	5.98693	8.55778
CM008486.1	32206557	32206896	340	32206667	10	5.80617	4.11601	4.03939
CM008486.1	32207048	32212474	5427	32209781	323	601.922	120.806	596.435
CM008486.1	32250906	32251622	717	32251246	28	24.0147	10.198	21.9908
CM008486.1	32317079	32317223	145	32317113	11	6.66717	4.4902	4.87589
CM008486.1	32318902	32321848	2947	32319466	41	42.4756	15.7157	40.3258
CM008486.1	32322306	32322618	313	32322589	9	3.75171	2.9753	2.07738
CM008486.1	32322916	32323193	278	32323087	9	4.98196	3.74183	3.24339
CM008486.1	32323489	32324699	1211	32323814	84	110.182	31.8056	107.691
CM008486.1	32325074	32325221	148	32325187	8	3.7726	3.09448	2.09768
CM008486.1	32327581	32329649	2069	32328795	42	43.3748	15.8042	41.2234
CM008486.1	32329817	32335862	6046	32334157	277	457.632	82.7133	453.143
CM008486.1	32337926	32340767	2842	32338833	234	404.959	87.933	400.812
CM008486.1	32347403	32348371	969	32348240	49	53.9079	18.6429	51.6993
CM008486.1	32371258	32371844	587	32371719	23	19.1284	8.9804	17.1471
CM008486.1	32391814	32393902	2089	32392171	208	349.742	78.2043	345.938
CM008486.1	32400503	32403163	2661	32401577	189	310.269	71.0948	306.701
CM008486.1	32403424	32403688	265	32403630	12	7.56218	4.86438	5.74773
CM008486.1	32410767	32413502	2736	32412343	136	204.82	51.2631	201.848
CM008486.1	32431701	32432470	770	32431984	29	26.4251	11.2255	24.3815
CM008486.1	32453545	32454727	1183	32454570	213	338.202	68.4821	334.47
CM008486.1	32454873	32456306	1434	32455081	229	388.117	82.7631	384.077
CM008486.1	32462209	32464775	2567	32463892	208	349.742	78.2043	345.938
CM008486.1	32476912	32479277	2366	32477620	296	538.275	109.419	533.237
CM008486.1	32484601	32486895	2295	32486345	103	143.502	38.9151	140.846
CM008486.1	32490875	32493361	2487	32492546	271	434.074	75.6163	429.743
CM008486.1	32495971	32498686	2716	32496328	112	143.205	33.6209	140.556
CM008486.1	32499955	32500100	146	32500091	8	4.19785	3.36765	2.49096
CM008486.1	32509749	32512504	2756	32511202	215	364.477	80.8236	360.583
CM008486.1	32513729	32514406	678	32514002	15	7.23636	4.17405	5.43741
CM008486.1	32520674	32521433	760	32521026	30	26.6782	11.0267	24.634
CM008486.1	32534749	32535320	572	32534870	14	8.73988	5.19246	6.90266
CM008486.1	32535483	32536760	1278	32535886	118	158.708	38.0812	155.978
CM008486.1	32555957	32557765	1809	32556749	157	245.698	59.1209	242.501
CM008486.1	32582306	32584019	1714	32583433	95	124.294	33.2317	121.735
CM008486.1	32589598	32592676	3079	32590910	147	204.208	44.0344	201.242
CM008486.1	32606916	32607261	346	32607183	14	8.06793	4.80015	6.24795
CM008486.1	32672151	32672541	391	32672295	18	9.65646	4.95668	7.80204
CM008486.1	32685552	32687708	2157	32687258	89	114.126	31.1547	111.617
CM008486.1	32692882	32693261	380	32693171	8	4.19785	3.36765	2.49096
CM008486.1	32707328	32709182	1855	32707957	166	261.688	61.4522	258.401
CM008486.1	32713603	32715093	1491	32714755	52	58.5054	19.8317	56.2679
CM008486.1	32733034	32737607	4574	32735512	135	182.84	40.4641	179.986
CM008486.1	32737787	32738063	277	32737961	18	13.5298	7.10948	11.6131
CM008486.1	32740127	32740942	816	32740652	19	13.6419	6.92328	11.724
CM008486.1	32747896	32748032	137	32747933	9	4.98196	3.74183	3.24339
CM008486.1	32748265	32749163	899	32748660	23	17.9505	8.30793	15.988
CM008486.1	32749526	32749737	212	32749625	13	7.83618	4.84629	6.01871
CM008486.1	32751010	32751816	807	32751278	27	23.9306	10.4771	21.9068
CM008486.1	32752269	32752850	582	32752655	13	8.38596	5.17632	6.56318
CM008486.1	32752999	32754244	1246	32753403	169	266.574	61.9661	263.263
CM008486.1	32764728	32765200	473	32765081	21	15.7579	7.61561	13.8137
CM008486.1	32777297	32779782	2486	32778199	175	277.033	63.3317	273.663
CM008486.1	32789260	32789439	180	32789331	10	5.80617	4.11601	4.03939
CM008486.1	32827541	32827700	160	32827631	10	5.47969	3.91269	3.73301
CM008486.1	32837973	32838276	304	32838136	13	6.66895	4.16542	4.87667
CM008486.1	32883472	32883683	212	32883582	37	35.3468	13.3325	33.2454
CM008486.1	32913164	32913575	412	32913428	32	23.2063	8.60898	21.1919
CM008486.1	32918825	32919679	855	32919248	69	82.2692	24.6157	79.9139
CM008486.1	32925762	32926002	241	32925880	14	8.96069	5.32324	7.12137
CM008486.1	32978646	32978880	235	32978761	11	5.2678	3.64374	3.52603
CM008486.1	33060261	33060475	215	33060348	11	6.49561	4.38441	4.71904
CM008486.1	33061661	33062318	658	33062041	28	21.1166	8.62837	19.1222
CM008486.1	33076206	33076355	150	33076330	10	4.42917	3.27283	2.71886
CM008486.1	33078844	33082026	3183	33081607	129	191.494	48.6438	188.592
CM008486.1	33203188	33203646	459	33203562	24	17.4044	7.73549	15.4453
CM008486.1	33258108	33258645	538	33258564	16	10.0255	5.53722	8.16749
CM008486.1	33264801	33265218	418	33265072	15	6.35597	3.71626	4.5824
CM008486.1	33363178	33363487	310	33363406	17	9.60625	5.10932	7.75235
CM008486.1	33385636	33385786	151	33385735	11	4.70265	3.31491	2.98699
CM008486.1	33433259	33434251	993	33433732	86	109.485	30.318	107
CM008486.1	33506301	33506799	499	33506384	13	6.66895	4.16542	4.87667
CM008486.1	33507017	33507219	203	33507113	15	8.07097	4.62658	6.25095
CM008486.1	33507471	33508684	1214	33507871	18	9.08455	4.66504	7.24477
CM008486.1	33509518	33509851	334	33509724	25	18.6083	8.11803	16.6375
CM008486.1	33510536	33510995	460	33510915	21	14.508	6.91801	12.586
CM008486.1	33533539	33534146	608	33533931	78	100.023	29.5605	97.581
CM008486.1	33536161	33536298	138	33536251	15	8.56378	4.90165	6.72907
CM008486.1	33550490	33551080	591	33550726	16	9.26126	5.1068	7.41962
CM008486.1	33557660	33558039	380	33557757	18	12.5126	6.5183	10.6101
CM008486.1	33582292	33586109	3818	33584106	168	255.602	56.8432	252.357
CM008486.1	33587900	33588186	287	33588142	10	5.60535	3.99075	3.85604
CM008486.1	33588325	33588546	222	33588431	15	9.96398	5.7109	8.10618
CM008486.1	33590151	33590290	140	33590206	9	4.82234	3.64077	3.10423
CM008486.1	33591474	33592740	1267	33592159	30	24.602	9.88892	22.5766
CM008486.1	33592947	33593092	146	33593061	8	4.14199	3.33162	2.45527
CM008486.1	33594216	33594536	321	33594452	9	4.65723	3.53665	2.94244
CM008486.1	33616528	33616842	315	33616715	12	6.99503	4.52008	5.19893
CM008486.1	33617079	33617354	276	33617245	10	5.36545	3.84197	3.62045
CM008486.1	33686299	33686641	343	33686542	35	32.2723	12.3779	30.1898
CM008486.1	33709378	33710953	1576	33710278	141	214.434	53.134	211.409
CM008486.1	33718685	33718937	253	33718880	10	5.80617	4.11601	4.03939
CM008486.1	33719149	33725386	6238	33721823	209	351.841	78.5785	348.024
CM008486.1	33726385	33727759	1375	33727398	35	34.2358	13.4706	32.137
CM008486.1	33728621	33729054	434	33728944	15	8.94851	5.12015	7.10921
CM008486.1	33729292	33729676	385	33729447	8	3.80543	3.11548	2.12729
CM008486.1	33731087	33732006	920	33731459	47	51.0838	17.9608	48.8855
CM008486.1	33732581	33732772	192	33732686	10	5.80617	4.11601	4.03939
CM008486.1	33734394	33734793	400	33734489	11	6.66717	4.4902	4.87589
CM008486.1	33760859	33761593	735	33761193	23	19.1284	8.9804	17.1471
CM008486.1	33779670	33780017	348	33779891	18	13.5298	7.10948	11.6131
CM008486.1	33889402	33889897	496	33889745	27	23.9306	10.4771	21.9068
CM008486.1	33896505	33896925	421	33896618	14	8.87907	5.2748	7.04102
CM008486.1	33906019	33906371	353	33906174	42	43.8861	16.0899	41.7281
CM008486.1	33906867	33907254	388	33907010	67	81.9215	25.4445	79.5664
CM008486.1	33907496	33907895	400	33907642	29	26.4251	11.2255	24.3815
CM008486.1	33957069	33958883	1815	33958121	146	221.152	53.3935	218.094
CM008486.1	33993805	33994673	869	33994557	20	14.6748	7.26084	12.7444
CM008486.1	33997575	33998195	621	33997847	27	20.026	8.33084	18.0426
CM008486.1	34141447	34142198	752	34141967	14	8.73988	5.19246	6.90266
CM008486.1	34374152	34374380	229	34374269	8	3.80543	3.11548	2.12729
CM008486.1	34376850	34377616	767	34377064	36	35.5811	13.8448	33.4738
CM008486.1	34398758	34399405	648	34399271	28	22.6507	9.44585	20.6435
CM008486.1	34400228	34400451	224	34400320	12	7.16731	4.62409	5.37027
CM008486.1	34412144	34413000	857	34412699	49	54.0268	18.7092	51.8128
CM008486.1	34429480	34429910	431	34429616	24	20.3041	9.35458	18.3117
CM008486.1	34451228	34453352	2125	34452646	182	232.084	38.3037	228.962
CM008486.1	34476258	34476444	187	34476324	9	4.98196	3.74183	3.24339
CM008486.1	34496784	34497081	298	34496903	16	11.4381	6.36111	9.55092
CM008486.1	34530554	34530792	239	34530711	12	6.96188	4.50013	5.16601
CM008486.1	34539872	34540219	348	34539996	29	26.4251	11.2255	24.3815
CM008486.1	34552075	34552374	300	34552268	24	20.3041	9.35458	18.3117
CM008486.1	34552603	34552887	285	34552643	8	4.19785	3.36765	2.49096
CM008486.1	34710709	34712698	1990	34711667	239	403.141	83.0793	399.006
CM008486.1	34738242	34738483	242	34738356	58	66.0507	21.1812	63.7797
CM008486.1	34766724	34767101	378	34767010	14	8.82871	5.24497	6.99097
CM008486.1	34832822	34833354	533	34833229	23	19.1284	8.9804	17.1471
CM008486.1	34879515	34879843	329	34879777	14	9.06458	5.38505	7.22483
CM008486.1	34886009	34888879	2871	34887382	250	432.687	90.2147	428.369
CM008486.1	34889153	34889442	290	34889242	10	4.84006	3.52011	3.12002
CM008486.1	34890336	34890794	459	34890539	11	5.44837	3.75057	3.70205
CM008486.1	34890942	34891460	519	34891083	25	20.2136	9.00026	18.2282
CM008486.1	34910715	34912246	1532	34911723	22	15.724	7.33694	13.7807
CM008486.1	34914806	34914958	153	34914882	9	4.85645	3.66233	3.13625
CM008486.1	34967969	34968275	307	34968021	13	8.29471	5.1212	6.47352
CM008486.1	35036637	35037232	596	35037101	26	21.37	9.34643	19.3737
CM008486.1	35064098	35064264	167	35064190	13	8.35535	5.15782	6.53269
CM008486.1	35066093	35067381	1289	35066802	107	150.719	40.4118	148.026
CM008486.1	35086043	35087005	963	35086891	32	28.62	11.4234	26.5641
CM008486.1	35087606	35088560	955	35088200	37	36.9381	14.219	34.8222
CM008486.1	35116960	35117290	331	35117103	13	8.35535	5.15782	6.53269
CM008486.1	35121579	35123821	2243	35122742	68	76.5563	22.0807	74.231
CM008486.1	35155414	35157073	1660	35156319	106	133.183	31.8357	130.58
CM008486.1	35177767	35177917	151	35177861	11	6.66717	4.4902	4.87589
CM008486.1	35195015	35195565	551	35195185	34	31.3419	12.2244	29.2672
CM008486.1	35213272	35213467	196	35213375	17	10.0588	5.35554	8.19992
CM008486.1	35225623	35226356	734	35225937	32	30.2722	12.3481	28.2004
CM008486.1	35227628	35228118	491	35227870	23	19.1284	8.9804	17.1471
CM008486.1	35234683	35236819	2137	35235619	103	138.102	36.001	135.479
CM008486.1	35271258	35272016	759	35271554	18	11.933	6.18866	10.0419
CM008486.1	35272253	35272591	339	35272372	11	6.66717	4.4902	4.87589
CM008486.1	35354011	35354301	291	35354136	18	10.9674	5.65307	9.09218
CM008486.1	35378344	35379386	1043	35378845	88	116.842	33.1844	114.323
CM008486.1	35397051	35398332	1282	35397551	51	56.8384	19.3653	54.6141
CM008486.1	35436726	35436928	203	35436806	18	12.615	6.57711	10.7112
CM008486.1	35442458	35443040	583	35442581	39	37.664	13.8466	35.5463
CM008486.1	35481910	35482183	274	35482031	14	8.88921	5.28081	7.05114
CM008486.1	35489885	35490133	249	35489947	10	4.88197	3.54556	3.1615
CM008486.1	35521613	35521820	208	35521690	13	7.83618	4.84629	6.01871
CM008486.1	35549966	35551567	1602	35550768	34	31.1446	12.1157	29.0703
CM008486.1	35557179	35557540	362	35557427	19	14.6093	7.48366	12.6789
CM008486.1	35575718	35576978	1261	35576103	32	24.354	9.17404	22.3293
CM008486.1	35577935	35587068	9134	35584114	265	472.417	99.5327	467.824
CM008486.1	35588062	35588293	232	35588186	14	9.4448	5.61275	7.59119
CM008486.1	35588505	35589916	1412	35588782	51	56.0557	18.932	53.8324
CM008486.1	35637821	35637996	176	35637915	12	7.56218	4.86438	5.74773
CM008486.1	35638165	35640459	2295	35639781	39	39.6854	14.9673	37.5523
CM008486.1	35640682	35642196	1515	35641442	83	108.476	31.4314	105.993
CM008486.1	35642402	35643683	1282	35643119	34	32.9023	13.0964	30.8123
CM008486.1	35664886	35665163	278	35665052	11	6.66717	4.4902	4.87589
CM008486.1	35677307	35678044	738	35677721	120	143.298	29.7348	140.649
CM008486.1	35685518	35685683	166	35685600	8	4.13581	3.32764	2.44916
CM008486.1	35686455	35688722	2268	35688103	189	299.483	65.328	295.983
CM008486.1	35699672	35700118	447	35699981	19	14.2335	7.26443	12.3125
CM008486.1	35700260	35700404	145	35700372	12	7.29216	4.69979	5.49275
CM008486.1	35702312	35702477	166	35702422	10	5.6508	4.01905	3.90085
CM008486.1	35723978	35724751	774	35724423	21	16.2846	7.91647	14.3378
CM008486.1	35764797	35765278	482	35765068	30	26.1471	10.7311	24.1102
CM008486.1	35806237	35807466	1230	35806342	42	41.7064	14.885	39.5635
CM008486.1	35808099	35809567	1469	35808675	69	85.159	26.1928	82.7884
CM008486.1	35814382	35814524	143	35814428	13	8.48875	5.23856	6.65426
CM008486.1	35842434	35843057	624	35842924	22	15.5872	7.26201	13.6519
CM008486.1	35855488	35855773	286	35855705	9	4.98196	3.74183	3.24339
CM008486.1	35859869	35860258	390	35860196	11	6.66717	4.4902	4.87589
CM008486.1	35865987	35866241	255	35866151	20	15.5976	7.79244	13.6623
CM008486.1	35866552	35866689	138	35866657	10	5.80617	4.11601	4.03939
CM008486.1	35876479	35879017	2539	35878053	77	97.9071	28.9434	95.4791
CM008486.1	35902200	35902385	186	35902308	10	5.70458	4.05257	3.95388
CM008486.1	35950590	35952091	1502	35951644	114	151.737	36.8011	149.043
CM008486.1	35975341	35976074	734	35975789	25	21.4968	9.72876	19.4936
CM008486.1	35991948	35992133	186	35992023	21	11.6071	5.40632	9.71938
CM008486.1	36038785	36039468	684	36039149	208	349.742	78.2043	345.938
CM008486.1	36058436	36058787	352	36058453	11	5.78241	3.95025	4.0306
CM008486.1	36121824	36124456	2633	36123074	137	206.737	51.6373	203.754
CM008486.1	36126239	36126393	155	36126278	7	3.45776	2.99347	1.78798
CM008486.1	36132739	36133600	862	36133284	34	31.1446	12.1157	29.0703
CM008486.1	36146386	36146610	225	36146530	14	8.67083	5.15174	6.83527
CM008486.1	36153293	36153443	151	36153374	10	5.80617	4.11601	4.03939
CM008486.1	36207268	36207612	345	36207492	13	7.21486	4.48014	5.4163
CM008486.1	36208389	36208781	393	36208488	14	9.4448	5.61275	7.59119
CM008486.1	36209765	36210134	370	36209992	12	7.34679	4.733	5.54698
CM008486.1	36228010	36228846	837	36228437	63	74.9567	23.6349	72.6398
CM008486.1	36229001	36229203	203	36229144	10	4.84006	3.52011	3.12002
CM008486.1	36236512	36236664	153	36236645	11	4.05458	2.9489	2.37286
CM008486.1	36251161	36251519	359	36251346	11	3.76101	2.78719	2.08648
CM008486.1	36274637	36274776	140	36274712	12	7.3836	4.7554	5.58352
CM008486.1	36291831	36291997	167	36291865	14	9.4448	5.61275	7.59119
CM008486.1	36292336	36292561	226	36292412	11	6.56357	4.42626	4.78632
CM008486.1	36302598	36302861	264	36302773	11	6.64144	4.47431	4.86338
CM008486.1	36304767	36304977	211	36304887	38	38.3062	14.5931	36.1815
CM008486.1	36342226	36343343	1118	36343038	39	39.6854	14.9673	37.5523
CM008486.1	36370751	36371622	872	36371328	45	48.1765	17.2124	45.9941
CM008486.1	36396926	36397118	193	36397023	25	21.4968	9.72876	19.4936
CM008486.1	36488463	36488921	459	36488794	17	12.4723	6.7353	10.57
CM008486.1	36491083	36491286	204	36491236	19	11.1673	5.56002	9.29081
CM008486.1	36492873	36493213	341	36492923	10	5.20091	3.74055	3.45936
CM008486.1	36505114	36505667	554	36505467	23	14.9254	6.67203	12.9922
CM008486.1	36567349	36574025	6677	36571970	317	589.011	118.99	583.609
CM008486.1	36621534	36621698	165	36621610	12	6.39109	4.16013	4.61567
CM008486.1	36631430	36631857	428	36631535	19	14.2925	7.29873	12.3713
CM008486.1	36643485	36643770	286	36643582	17	10.4457	5.56955	8.57496
CM008486.1	36661805	36661981	177	36661873	12	6.96188	4.50013	5.16601
CM008486.1	36679390	36681363	1974	36680505	64	65.525	18.2825	63.2546
CM008486.1	36681594	36682429	836	36681859	81	79.1627	18.0557	76.823
CM008486.1	36688110	36688543	434	36688221	22	13.8794	6.35358	11.9598
CM008486.1	36737903	36738403	501	36738329	13	8.36553	5.16397	6.54283
CM008486.1	36754464	36754830	367	36754572	68	79.7334	23.7508	77.3924
CM008486.1	36809523	36809761	239	36809656	9	4.1179	3.2001	2.43147
CM008486.1	36863003	36864060	1058	36863422	66	80.3122	25.0703	77.9648
CM008486.1	36912717	36913074	358	36912867	19	14.6093	7.48366	12.6789
CM008486.1	36916133	36916321	189	36916206	35	30.6835	11.5204	28.6106
CM008486.1	36919139	36920000	862	36919265	37	33.1782	12.1604	31.0874
CM008486.1	36921091	36923540	2450	36921498	33	26.78	10.116	24.7354
CM008486.1	36924475	36925115	641	36924610	38	37.0139	13.8723	34.8975
CM008486.1	36938488	36941914	3427	36939012	109	154.351	41.1602	151.64
CM008486.1	36942262	36942468	207	36942366	16	11.1852	6.21125	9.3086
CM008486.1	36983844	36984482	639	36984364	15	10.4285	5.98693	8.55778
CM008486.1	36984698	36984868	171	36984740	16	11.4381	6.36111	9.55092
CM008486.1	36987956	36988354	399	36988249	12	6.15647	4.02245	4.38479
CM008486.1	36994399	36995128	730	36994875	75	87.3083	24.3207	84.9288
CM008486.1	37001802	37002136	335	37002033	14	6.95106	4.17002	5.15695
CM008486.1	37010453	37011071	619	37010741	27	23.9306	10.4771	21.9068
CM008486.1	37011971	37012334	364	37012085	25	20.2136	9.00026	18.2282
CM008486.1	37015880	37016568	689	37016254	43	43.074	15.2312	40.923
CM008486.1	37025015	37025505	491	37025275	15	8.3121	4.76048	6.48981
CM008486.1	37028642	37028878	237	37028824	13	4.67526	3.08268	2.96034
CM008486.1	37030998	37033014	2017	37031605	127	187.195	47.6111	184.32
CM008486.1	37033263	37033415	153	37033357	11	5.59871	3.84012	3.84945
CM008486.1	37046446	37046790	345	37046663	15	10.4285	5.98693	8.55778
CM008486.1	37063892	37066326	2435	37064501	133	199.09	50.1405	196.147
CM008486.1	37072087	37072232	146	37072218	7	3.45776	2.99347	1.78798
CM008486.1	37155798	37156215	418	37156004	13	8.48875	5.23856	6.65426
CM008486.1	37156462	37158264	1803	37157208	124	182.075	46.7729	179.222
CM008486.1	37172736	37173435	700	37173005	16	10.5601	5.84514	8.68875
CM008486.1	37201115	37201390	276	37201249	95	127.952	35.2001	125.375
CM008486.1	37215116	37215451	336	37215220	10	5.53089	3.94446	3.7839
CM008486.1	37229772	37232306	2535	37231171	224	371.775	77.8869	367.839
CM008486.1	37276829	37278264	1436	37277330	329	599.127	114.234	593.656
CM008486.1	37298382	37300197	1816	37298818	188	308.214	70.7206	304.658
CM008486.1	37323716	37323872	157	37323842	9	4.89093	3.68416	3.17004
CM008486.1	37328835	37329104	270	37328982	10	5.31012	3.8078	3.56575
CM008486.1	37337098	37337811	714	37337703	39	37.664	13.8466	35.5463
CM008486.1	37375255	37375568	314	37375426	18	13.5298	7.10948	11.6131
CM008486.1	37379036	37379932	897	37379572	159	249.657	59.8693	246.437
CM008486.1	37380150	37381146	997	37380323	161	253.627	60.6177	250.385
CM008486.1	37539900	37541111	1212	37540334	193	318.514	72.5915	314.895
CM008486.1	37561877	37562025	149	37561940	8	3.93364	3.19761	2.25411
CM008486.1	37570994	37571385	392	37571265	17	11.7805	6.32976	9.89045
CM008486.1	37609377	37609964	588	37609699	31	27.1313	10.9418	25.0858
CM008486.1	37681853	37682169	317	37682076	11	3.24984	2.51172	1.61205
CM008486.1	37682430	37682695	266	37682612	13	7.21486	4.48014	5.4163
CM008486.1	37683564	37684128	565	37683818	16	11.4381	6.36111	9.55092
CM008486.1	37684321	37685218	898	37684753	15	9.67114	5.53862	7.81543
CM008486.1	37685504	37687291	1788	37686117	49	54.0268	18.7092	51.8128
CM008486.1	37690121	37690888	768	37690402	39	39.6854	14.9673	37.5523
CM008486.1	37700060	37700358	299	37700249	20	12.8496	6.24813	10.944
CM008486.1	37701479	37701713	235	37701567	12	7.1323	4.60291	5.33553
CM008486.1	37702175	37702421	247	37702266	15	9.7774	5.60097	7.9214
CM008486.1	37727394	37728420	1027	37728272	47	48.1971	16.3764	46.0147
CM008486.1	37862678	37864940	2263	37863351	115	160.157	40.607	157.419
CM008486.1	37877413	37878101	689	37877821	22	16.4439	7.73605	14.4967
CM008486.1	37894768	37895018	251	37894873	10	5.80617	4.11601	4.03939
CM008486.1	37895411	37895558	148	37895513	11	6.66717	4.4902	4.87589
CM008486.1	37927005	37927228	224	37927094	11	6.11906	4.15397	4.34766
CM008486.1	37930502	37930677	176	37930625	13	8.48875	5.23856	6.65426
CM008486.1	37930881	37932390	1510	37931333	90	120.523	34.0507	117.982
CM008486.1	37948247	37948404	158	37948305	11	6.53794	4.41047	4.76107
CM008486.1	37948868	37949792	925	37949602	15	9.9306	5.69119	8.07286
CM008486.1	37950147	37950299	153	37950158	9	4.04875	3.1574	2.3674
CM008486.1	37969217	37969602	386	37969320	16	10.6846	5.91753	8.81173
CM008486.1	38015433	38017092	1660	38015925	117	165.55	42.2643	162.783
CM008486.1	38034499	38034912	414	38034585	11	3.76101	2.78719	2.08648
CM008486.1	38035889	38036339	451	38036009	11	6.66717	4.4902	4.87589
CM008486.1	38036605	38039398	2794	38037764	188	306.666	69.8804	303.119
CM008486.1	38097212	38100230	3019	38099346	321	598.141	120.487	592.673
CM008486.1	38192514	38195025	2512	38193663	237	411.414	89.0556	407.225
CM008486.1	38222873	38223487	615	38223143	26	22.7058	10.1029	20.6922
CM008486.1	38234480	38234916	437	38234701	16	9.17323	5.05801	7.33208
CM008486.1	38249907	38250233	327	38250131	13	6.18402	3.89202	4.41163
CM008486.1	38314067	38316437	2371	38314914	308	568.549	115.623	563.286
CM008486.1	38351719	38351860	142	38351832	8	3.66708	3.02715	1.99563
CM008486.1	38352034	38352708	675	38352565	73	91.7072	27.6896	89.305
CM008486.1	38353100	38354422	1323	38353617	109	148.633	38.078	145.956
CM008486.1	38355470	38355628	159	38355546	9	4.1179	3.2001	2.43147
CM008486.1	38360720	38361016	297	38360907	17	11.6101	6.23095	9.72127
CM008486.1	38366247	38366402	156	38366263	11	4.70265	3.31491	2.98699
CM008486.1	38380911	38381282	372	38381130	15	8.56378	4.90165	6.72907
CM008486.1	38381820	38382954	1135	38382458	26	22.1266	9.77254	20.1226
CM008486.1	38411940	38412107	168	38412001	14	8.73988	5.19246	6.90266
CM008486.1	38420868	38421274	407	38421161	27	22.0464	9.4178	20.0425
CM008486.1	38424635	38424784	150	38424662	13	8.48875	5.23856	6.65426
CM008486.1	38425598	38426705	1108	38425916	25	21.4968	9.72876	19.4936
CM008486.1	38433877	38434408	532	38434226	64	77.1129	24.3219	74.7812
CM008486.1	38434554	38436749	2196	38435918	99	126.15	32.001	123.581
CM008486.1	38445687	38445896	210	38445779	14	8.87907	5.2748	7.04102
CM008486.1	38454504	38454862	359	38454655	10	5.55306	3.95823	3.80574
CM008486.1	38466395	38466578	184	38466426	18	12.0497	6.25456	10.1582
CM008486.1	38479234	38479379	146	38479245	9	4.93986	3.71515	3.21853
CM008486.1	38539152	38539388	237	38539304	10	4.42917	3.27283	2.71886
CM008486.1	38543975	38544192	218	38544090	11	6.66717	4.4902	4.87589
CM008486.1	38611118	38613803	2686	38613271	280	490.882	97.2721	486.168
CM008486.1	38613955	38614721	767	38614102	193	318.514	72.5915	314.895
CM008486.1	38639954	38640641	688	38640228	24	19.0736	8.6541	17.0994
CM008486.1	38703633	38705470	1838	38704070	125	177.389	43.6166	174.564
CM008486.1	38705768	38705907	140	38705869	10	4.84006	3.52011	3.12002
CM008486.1	38706372	38706565	194	38706460	11	6.66717	4.4902	4.87589
CM008486.1	38706887	38707292	406	38707011	10	5.80617	4.11601	4.03939
CM008486.1	38709664	38715588	5925	38710068	181	293.891	68.1013	290.418
CM008486.1	38715869	38716020	152	38715917	11	6.66717	4.4902	4.87589
CM008486.1	38716188	38716551	364	38716485	13	8.48875	5.23856	6.65426
CM008486.1	38716944	38717095	152	38717027	9	4.98196	3.74183	3.24339
CM008486.1	38752011	38752152	142	38752038	9	4.98196	3.74183	3.24339
CM008486.1	38815051	38815692	642	38815336	13	8.48875	5.23856	6.65426
CM008486.1	38834173	38834653	481	38834572	12	7.56218	4.86438	5.74773
CM008486.1	38935175	38935359	185	38935282	11	6.66717	4.4902	4.87589
CM008486.1	38940916	38941518	603	38941322	34	32.9023	13.0964	30.8123
CM008486.1	38964007	38965011	1005	38964511	80	95.1601	25.9208	92.7417
CM008486.1	38965284	38965476	193	38965357	12	7.56218	4.86438	5.74773
CM008486.1	38980267	38980847	581	38980738	27	20.026	8.33084	18.0426
CM008486.1	39000788	39001206	419	39001033	11	6.66717	4.4902	4.87589
CM008486.1	39004734	39005485	752	39005261	32	27.0313	10.5603	24.9859
CM008486.1	39043472	39043835	364	39043587	36	35.5811	13.8448	33.4738
CM008486.1	39059372	39059934	563	39059830	13	8.48875	5.23856	6.65426
CM008486.1	39061849	39062539	691	39062177	72	90.0612	27.3154	87.6669
CM008486.1	39074159	39074625	467	39074350	29	26.4251	11.2255	24.3815
CM008486.1	39078749	39079197	449	39078961	27	23.9306	10.4771	21.9068
CM008486.1	39187097	39187414	318	39187215	11	6.66717	4.4902	4.87589
CM008486.1	39196879	39197073	195	39196988	8	4.19785	3.36765	2.49096
CM008486.1	39202313	39202849	537	39202689	17	12.4723	6.7353	10.57
CM008486.1	39246469	39247272	804	39247186	19	14.6093	7.48366	12.6789
CM008486.1	39264195	39264487	293	39264292	11	6.11906	4.15397	4.34766
CM008486.1	39267949	39268314	366	39268203	27	23.9306	10.4771	21.9068
CM008486.1	39282263	39282454	192	39282336	11	6.66717	4.4902	4.87589
CM008486.1	39308820	39309474	655	39309223	17	12.4723	6.7353	10.57
CM008486.1	39314337	39314512	176	39314470	11	6.66717	4.4902	4.87589
CM008486.1	39351257	39351414	158	39351306	11	5.14294	3.57036	3.4017
CM008486.1	39379318	39379648	331	39379374	17	12.4723	6.7353	10.57
CM008486.1	39446115	39446460	346	39446228	23	18.1836	8.43968	16.2135
CM008486.1	39449772	39449948	177	39449829	8	3.84357	3.13988	2.165
CM008486.1	39466072	39466239	168	39466190	16	9.85497	5.44016	7.9977
CM008486.1	39490389	39490785	397	39490514	22	17.9702	8.60621	16.0006
CM008486.1	39513089	39513393	305	39513148	13	7.97436	4.92875	6.15627
CM008486.1	39547282	39547893	612	39547654	25	21.2353	9.5788	19.24
CM008486.1	39565784	39566058	275	39565871	16	10.9895	6.09598	9.11415
CM008486.1	39601612	39601762	151	39601671	11	6.66717	4.4902	4.87589
CM008486.1	39646016	39646329	314	39646069	12	7.56218	4.86438	5.74773
CM008486.1	39657729	39658460	732	39658249	15	9.30212	5.32368	7.46009
CM008486.1	39774433	39775621	1189	39775148	89	118.788	33.6765	116.255
CM008486.1	39783555	39783913	359	39783792	12	7.16731	4.62409	5.37027
CM008486.1	39784260	39784480	221	39784334	16	10.9535	6.07484	9.0789
CM008486.1	40036381	40036804	424	40036640	22	15.5872	7.26201	13.6519
CM008486.1	40046698	40047064	367	40046838	31	23.2489	8.89604	21.2342
CM008486.1	40132201	40132550	350	40132508	11	6.66717	4.4902	4.87589
CM008486.1	40153624	40153836	213	40153716	55	54.9654	16.6617	52.7494
CM008486.1	40411756	40412669	914	40412322	20	14.6038	7.22046	12.6789
CM008486.1	40412857	40414380	1524	40413952	59	66.766	21.0992	64.4882
CM008486.1	40517033	40517413	381	40517123	24	18.1538	8.14298	16.1837
CM008486.1	40667423	40667807	385	40667597	15	10.4285	5.98693	8.55778
CM008486.1	40791998	40792689	692	40792517	22	17.9702	8.60621	16.0006
CM008486.1	40883023	40883327	305	40883177	12	6.91143	4.46981	5.11796
CM008486.1	40885149	40886939	1791	40886300	139	210.579	52.3856	207.575
CM008486.1	40992098	40992262	165	40992211	11	5.59871	3.84012	3.84945
CM008486.1	41003213	41003361	149	41003319	11	6.66717	4.4902	4.87589
CM008486.1	41007611	41008045	435	41007668	8	4.19785	3.36765	2.49096
CM008486.1	41086060	41086725	666	41086368	32	29.6562	12.0004	27.592
CM008486.1	41087146	41087540	395	41087483	10	5.80617	4.11601	4.03939
CM008486.1	41108621	41108821	201	41108662	8	4.19785	3.36765	2.49096
CM008486.1	41109028	41111767	2740	41110309	98	134.576	37.0441	131.966
CM008486.1	41120125	41120354	230	41120236	23	19.1284	8.9804	17.1471
CM008486.1	41155822	41156694	873	41156276	80	88.3035	22.5181	85.9226
CM008486.1	41167198	41167448	251	41167256	8	3.82702	3.12929	2.14852
CM008486.1	41221027	41221544	518	41221168	36	35.5811	13.8448	33.4738
CM008486.1	41232581	41234893	2313	41233481	251	427.407	86.6455	423.12
CM008486.1	41252654	41255444	2791	41253788	278	501.183	104.397	496.398
CM008486.1	41324397	41324875	479	41324722	17	12.4723	6.7353	10.57
CM008486.1	41382478	41384809	2332	41384084	177	285.758	66.6046	282.333
CM008486.1	41442276	41442441	166	41442351	14	7.47681	4.46295	5.67518
CM008486.1	41462391	41462899	509	41462780	22	14.6885	6.77749	12.758
CM008486.1	41493170	41493578	409	41493257	21	16.6787	8.14396	14.7309
CM008486.1	41525211	41525411	201	41525311	16	10.8117	5.99174	8.93746
CM008486.1	41559983	41560894	912	41560645	26	22.2892	9.86493	20.2841
CM008486.1	41584456	41584858	403	41584544	16	8.56561	4.72602	6.7304
CM008486.1	41706091	41706249	159	41706128	12	7.56218	4.86438	5.74773
CM008486.1	41715957	41716098	142	41716093	8	4.19785	3.36765	2.49096
CM008486.1	41716251	41716428	178	41716299	13	8.48875	5.23856	6.65426
CM008486.1	41718423	41719020	598	41718750	16	11.0257	6.11727	9.1501
CM008486.1	41761393	41762127	735	41761756	113	161.662	42.6569	158.915
CM008486.1	41784672	41787722	3051	41787130	92	110.38	27.6703	107.888
CM008486.1	41792350	41792687	338	41792415	16	8.56561	4.72602	6.7304
CM008486.1	41979731	41980505	775	41979969	27	23.3076	10.1226	21.2928
CM008486.1	42045745	42046444	700	42046077	43	40.9235	14.0804	38.7877
CM008486.1	42078727	42078941	215	42078812	13	7.6921	4.76069	5.8772
CM008486.1	42079732	42079868	137	42079805	13	5.35708	3.44039	3.61212
CM008486.1	42080026	42082788	2763	42081992	224	381.537	83.0915	377.536
CM008486.1	42140979	42141491	513	42141278	21	16.349	7.95349	14.402
CM008486.1	42244420	42247168	2749	42245284	289	525.729	108.513	520.774
CM008486.1	42247506	42247920	415	42247892	10	4.84006	3.52011	3.12002
CM008486.1	42248062	42248817	756	42248438	13	5.74943	3.65229	3.99797
CM008486.1	42252838	42253198	361	42253077	11	5.14294	3.57036	3.4017
CM008486.1	42267881	42268114	234	42268000	10	3.74248	2.86966	2.06987
CM008486.1	42268727	42269368	642	42269220	24	20.3041	9.35458	18.3117
CM008486.1	42271848	42272014	167	42271943	11	5.14294	3.57036	3.4017
CM008486.1	42273805	42274761	957	42274136	36	35.5811	13.8448	33.4738
CM008486.1	42363710	42363857	148	42363777	12	7.4394	4.7894	5.63877
CM008486.1	42370564	42371219	656	42370871	37	34.7013	12.979	32.6016
CM008486.1	42374268	42374613	346	42374538	9	4.88401	3.67977	3.16349
CM008486.1	42378231	42378405	175	42378287	16	11.4381	6.36111	9.55092
CM008486.1	42426075	42426423	349	42426153	16	10.6283	5.88479	8.75571
CM008486.1	42429005	42432301	3297	42430954	129	178.172	41.6013	175.345
CM008486.1	42432525	42433363	839	42432732	211	356.045	79.3268	352.203
CM008486.1	42489589	42490105	517	42489765	31	28.9764	11.9739	26.9136
CM008486.1	42508571	42508731	161	42508617	19	11.1673	5.56002	9.29081
CM008486.1	42556480	42557106	627	42556767	15	10.4285	5.98693	8.55778
CM008486.1	42605897	42606862	966	42606536	26	22.0263	9.71566	20.0224
CM008486.1	42653615	42653769	155	42653724	13	6.39592	4.01074	4.62046
CM008486.1	42732599	42737778	5180	42737122	176	265.523	56.6417	262.22
CM008486.1	42844447	42844684	238	42844568	9	4.62525	3.51653	2.91068
CM008486.1	42857968	42858200	233	42858090	9	3.75171	2.9753	2.07738
CM008486.1	42870428	42870851	424	42870692	20	14.6899	7.26944	12.7585
CM008486.1	42871543	42871917	375	42871828	20	15.7099	7.85785	13.7666
CM008486.1	42872173	42872429	257	42872383	10	5.31012	3.8078	3.56575
CM008486.1	42890906	42891310	405	42891233	13	8.48875	5.23856	6.65426
CM008486.1	42891518	42891680	163	42891584	9	4.98196	3.74183	3.24339
CM008486.1	42894177	42894855	679	42894317	20	15.7099	7.85785	13.7666
CM008486.1	42908617	42908761	145	42908641	8	4.19785	3.36765	2.49096
CM008486.1	42910753	42911737	985	42910960	55	63.057	20.9543	60.7962
CM008486.1	42915547	42915705	159	42915589	12	6.96188	4.50013	5.16601
CM008486.1	42922685	42923053	369	42922972	15	10.4285	5.98693	8.55778
CM008486.1	42924416	42924562	147	42924452	9	3.75171	2.9753	2.07738
CM008486.1	42930980	42931678	699	42931392	26	22.7058	10.1029	20.6922
CM008486.1	42991157	42991508	352	42991384	18	13.5298	7.10948	11.6131
CM008486.1	42992972	42993319	348	42993106	29	16.6916	6.27929	14.7437
CM008486.1	43001185	43001337	153	43001280	11	6.11906	4.15397	4.34766
CM008486.1	43010448	43011625	1178	43010967	20	12.0071	5.80109	10.1159
CM008486.1	43040857	43042485	1629	43041934	38	36.3376	13.5004	34.2283
CM008486.1	43045672	43045826	155	43045813	9	4.98196	3.74183	3.24339
CM008486.1	43047513	43047661	149	43047575	11	5.59871	3.84012	3.84945
CM008486.1	43057227	43058391	1165	43057780	70	83.8549	24.9674	81.4918
CM008486.1	43058973	43065698	6726	43062946	199	330.947	74.8366	327.254
CM008486.1	43126226	43126697	472	43126324	33	31.5809	12.7222	29.4998
CM008486.1	43152546	43152990	445	43152687	41	40.4067	14.5706	38.2719
CM008486.1	43189976	43190565	590	43190303	43	44.5087	16.0194	42.3493
CM008486.1	43251814	43252158	345	43251950	16	11.4381	6.36111	9.55092
CM008486.1	43281178	43281317	140	43281243	10	5.70458	4.05257	3.95388
CM008486.1	43281457	43281607	151	43281548	10	4.84006	3.52011	3.12002
CM008486.1	43284021	43284838	818	43284353	26	22.7058	10.1029	20.6922
CM008486.1	43313534	43313681	148	43313630	12	6.59271	4.27943	4.81521
CM008486.1	43339558	43339715	158	43339676	10	5.80617	4.11601	4.03939
CM008486.1	43339912	43340842	931	43340230	29	22.2218	8.9259	20.2169
CM008486.1	43347537	43347695	159	43347646	11	6.66717	4.4902	4.87589
CM008486.1	43347944	43348164	221	43348035	13	8.48875	5.23856	6.65426
CM008486.1	43349154	43349596	443	43349450	17	12.4723	6.7353	10.57
CM008486.1	43365279	43365425	147	43365344	13	8.48875	5.23856	6.65426
CM008486.1	43366914	43367150	237	43367044	13	7.83618	4.84629	6.01871
CM008486.1	43380985	43383125	2141	43381696	134	200.997	50.5147	198.044
CM008486.1	43403646	43403995	350	43403863	13	3.6128	2.55199	1.94205
CM008486.1	43463472	43463635	164	43463546	16	11.111	6.16752	9.23518
CM008486.1	43573330	43573636	307	43573541	18	9.65646	4.95668	7.80204
CM008486.1	43634417	43636368	1952	43635810	181	293.891	68.1013	290.418
CM008486.1	43659190	43659522	333	43659406	19	13.4277	6.80099	11.5196
CM008486.1	43688596	43688795	200	43688743	10	5.20091	3.74055	3.45936
CM008486.1	43694913	43695081	169	43695037	18	11.74	6.08018	9.85008
CM008486.1	43704511	43704886	376	43704614	31	27.0218	10.8816	24.9768
CM008486.1	43714266	43715012	747	43714668	38	38.3062	14.5931	36.1815
CM008486.1	43715280	43715901	622	43715349	31	28.9764	11.9739	26.9136
CM008486.1	43856879	43857694	816	43857366	25	20.2136	9.00026	18.2282
CM008486.1	43858787	43859543	757	43859204	11	4.73938	3.33601	3.02265
CM008486.1	43871305	43871466	162	43871361	11	6.11906	4.15397	4.34766
CM008486.1	43871724	43875855	4132	43874695	276	496.74	103.649	491.985
CM008486.1	43880902	43881081	180	43881015	11	5.14294	3.57036	3.4017
CM008486.1	43897117	43897264	148	43897213	10	4.88197	3.54556	3.1615
CM008486.1	43963068	43963696	629	43963519	42	34.5348	11.2178	32.4353
CM008486.1	43998441	43998981	541	43998806	33	27.5562	10.5203	25.5093
CM008486.1	44076998	44077372	375	44077117	14	7.87324	4.68821	6.05553
CM008486.1	44092835	44095940	3106	44094965	114	163.499	43.0311	160.743
CM008486.1	44119870	44120061	192	44119984	14	9.4448	5.61275	7.59119
CM008486.1	44125534	44126287	754	44125875	14	8.79874	5.22723	6.96132
CM008486.1	44159930	44160419	490	44160164	16	9.85497	5.44016	7.9977
CM008486.1	44229737	44230126	390	44229765	14	7.47681	4.46295	5.67518
CM008486.1	44266896	44267049	154	44266967	11	5.14294	3.57036	3.4017
CM008486.1	44317320	44317678	359	44317459	34	30.5165	11.7722	28.4442
CM008486.1	44424627	44424866	240	44424750	13	7.95563	4.91755	6.13777
CM008486.1	44440680	44440920	241	44440839	17	10.0588	5.35554	8.19992
CM008486.1	44481298	44481868	571	44481719	38	35.2171	12.8932	33.1161
CM008486.1	44609315	44609588	274	44609413	32	25.6207	9.81849	23.5857
CM008486.1	44740209	44740554	346	44740452	25	21.4968	9.72876	19.4936
CM008486.1	44760472	44761803	1332	44760960	58	61.7362	18.8806	59.4821
CM008486.1	44828461	44828788	328	44828542	13	8.15615	5.03775	6.33563
CM008486.1	44872065	44875264	3200	44873308	265	472.417	99.5327	467.824
CM008486.1	44875587	44875795	209	44875696	14	9.4448	5.61275	7.59119
CM008486.1	44878904	44879073	170	44878983	9	3.75171	2.9753	2.07738
CM008486.1	44917701	44921373	3673	44918448	258	430.306	82.8825	426.003
CM008486.1	44921569	44922367	799	44921789	12	6.39109	4.16013	4.61567
CM008486.1	44969661	44972090	2430	44971115	262	465.817	98.4102	461.27
CM008486.1	44987474	44988342	869	44987852	151	218.279	48.6415	215.24
CM008486.1	45021270	45025144	3875	45023130	148	228.021	55.7533	224.921
CM008486.1	45026155	45026593	439	45026299	16	10.5601	5.84514	8.68875
CM008486.1	45055158	45055448	291	45055396	8	4.02689	3.25751	2.34583
CM008486.1	45056210	45056481	272	45056297	9	3.75171	2.9753	2.07738
CM008486.1	45060448	45061029	582	45060574	22	16.845	7.96177	14.8879
CM008486.1	45068608	45068751	144	45068728	11	6.11906	4.15397	4.34766
CM008486.1	45078888	45079033	146	45078949	8	4.19785	3.36765	2.49096
CM008486.1	45183369	45185978	2610	45184597	212	358.15	79.701	354.295
CM008486.1	45260164	45264480	4317	45263670	102	140.291	37.7668	137.652
CM008486.1	45269407	45272299	2893	45271817	108	152.533	40.786	149.831
CM008486.1	45293868	45294043	176	45293924	8	4.19785	3.36765	2.49096
CM008486.1	45304503	45305322	820	45304841	69	78.0743	22.4007	75.7412
CM008486.1	45326658	45327480	823	45326955	26	21.37	9.34643	19.3737
CM008486.1	45346931	45347445	515	45347066	52	53.1873	16.9605	50.9797
CM008486.1	45393153	45393302	150	45393263	8	4.14818	3.33561	2.4614
CM008486.1	45412635	45416655	4021	45416271	122	178.331	46.0245	175.498
CM008486.1	45417550	45419120	1571	45418372	220	375.063	82.6945	371.103
CM008486.1	45424856	45427565	2710	45426060	191	314.387	71.8432	310.794
CM008486.1	45427898	45428184	287	45427956	8	4.19785	3.36765	2.49096
CM008486.1	45448547	45448718	172	45448652	16	11.4381	6.36111	9.55092
CM008486.1	45610933	45611371	439	45611252	25	21.4968	9.72876	19.4936
CM008486.1	45611742	45612080	339	45611890	40	41.0753	15.3415	38.9337
CM008486.1	45612429	45612762	334	45612641	77	98.3487	29.1863	95.9146
CM008486.1	45700424	45700819	396	45700570	14	9.4448	5.61275	7.59119
CM008486.1	45746650	45747173	524	45746813	30	24.6606	9.9203	22.6345
CM008486.1	45817548	45817689	142	45817604	9	4.98196	3.74183	3.24339
CM008486.1	45933644	45933866	223	45933726	10	4.42917	3.27283	2.71886
CM008486.1	46055526	46055849	324	46055703	31	23.2489	8.89604	21.2342
CM008486.1	46065367	46065630	264	46065401	10	5.80617	4.11601	4.03939
CM008486.1	46068027	46068170	144	46068114	13	6.66843	4.16513	4.87667
CM008486.1	46088015	46088315	301	46088106	14	9.4448	5.61275	7.59119
CM008486.1	46092828	46093021	194	46092901	8	4.19785	3.36765	2.49096
CM008486.1	46093289	46093659	371	46093378	11	6.66717	4.4902	4.87589
CM008486.1	46119842	46120316	475	46120143	11	4.73938	3.33601	3.02265
CM008486.1	46123417	46123735	319	46123640	13	8.48875	5.23856	6.65426
CM008486.1	46132369	46133672	1304	46132752	23	17.9505	8.30793	15.988
CM008486.1	46138337	46142733	4397	46141942	206	345.551	77.4559	341.771
CM008486.1	46209258	46209397	140	46209328	11	6.66717	4.4902	4.87589
CM008486.1	46209760	46211571	1812	46210939	118	170.886	44.5278	168.091
CM008486.1	46233615	46234150	536	46233840	14	9.4448	5.61275	7.59119
CM008486.1	46238323	46242704	4382	46242036	256	452.662	96.1651	448.205
CM008486.1	46244816	46245166	351	46245042	13	8.48875	5.23856	6.65426
CM008486.1	46259720	46259949	230	46259848	13	8.48875	5.23856	6.65426
CM008486.1	46261134	46261596	463	46261443	33	31.5809	12.7222	29.4998
CM008486.1	46290828	46291028	201	46290912	15	7.74545	4.44802	5.92991
CM008486.1	46322210	46326749	4540	46324935	329	607.662	118.747	602.13
CM008486.1	46368344	46368564	221	46368536	8	4.19785	3.36765	2.49096
CM008486.1	46373644	46373981	338	46373689	12	7.56218	4.86438	5.74773
CM008486.1	46374451	46374588	138	46374498	8	4.19785	3.36765	2.49096
CM008486.1	46375123	46375445	323	46375203	12	7.56218	4.86438	5.74773
CM008486.1	46376062	46378349	2288	46377245	166	232.078	46.4262	228.957
CM008486.1	46408464	46408806	343	46408604	15	10.4285	5.98693	8.55778
CM008486.1	46412627	46414149	1523	46413017	98	129.439	34.2702	126.854
CM008486.1	46453277	46456513	3237	46454360	179	289.82	67.353	286.371
CM008486.1	46457001	46457271	271	46457132	17	12.4723	6.7353	10.57
CM008486.1	46457775	46457964	190	46457845	11	6.55501	4.42099	4.7778
CM008486.1	46481395	46481613	219	46481529	56	64.5897	21.3284	62.3212
CM008486.1	46496752	46496985	234	46496866	32	17.9904	6.28594	16.0208
CM008486.1	46508941	46512407	3467	46509412	177	285.758	66.6046	282.333
CM008486.1	46512637	46513245	609	46512891	12	6.96188	4.50013	5.16601
CM008486.1	46513732	46513991	260	46513863	11	6.66717	4.4902	4.87589
CM008486.1	46520833	46521268	436	46520965	34	32.9023	13.0964	30.8123
CM008486.1	46546512	46546934	423	46546623	25	21.4968	9.72876	19.4936
CM008486.1	46547091	46547312	222	46547193	12	7.56218	4.86438	5.74773
CM008486.1	46560801	46561948	1148	46561440	15	10.4285	5.98693	8.55778
CM008486.1	46562139	46562448	310	46562192	10	5.80617	4.11601	4.03939
CM008486.1	46572296	46572569	274	46572391	11	6.66717	4.4902	4.87589
CM008486.1	46576125	46576283	159	46576179	10	5.31012	3.8078	3.56575
CM008486.1	46603343	46603682	340	46603588	16	9.82464	5.42296	7.96839
CM008486.1	46646742	46647201	460	46647059	62	71.44	22.2047	69.1389
CM008486.1	46647547	46648388	842	46647817	62	72.3447	22.6963	70.0416
CM008486.1	46722053	46722197	145	46722090	13	7.7813	4.81364	5.96555
CM008486.1	46732480	46734074	1595	46733048	52	56.8081	18.8955	54.5838
CM008486.1	46777951	46780931	2981	46779050	193	318.514	72.5915	314.895
CM008486.1	46782348	46782486	139	46782386	11	4.05458	2.9489	2.37286
CM008486.1	46786136	46786455	320	46786219	9	4.1179	3.2001	2.43147
CM008486.1	46804654	46805197	544	46805017	16	11.4381	6.36111	9.55092
CM008486.1	46809843	46811157	1315	46810248	67	79.1163	23.9124	76.7766
CM008486.1	46826504	46828077	1574	46827406	197	326.794	74.0883	323.126
CM008486.1	46850346	46852686	2341	46851762	173	259.768	55.6817	256.492
CM008486.1	46853175	46853410	236	46853291	17	9.41013	5.00402	7.56712
CM008486.1	46862317	46862651	335	46862380	10	5.62044	4.00014	3.87101
CM008486.1	46895366	46900447	5082	46896460	277	493.531	101.094	488.801
CM008486.1	46900591	46901260	670	46901124	24	14.2934	6.14355	12.372
CM008486.1	46901437	46902141	705	46901733	21	14.7302	7.04021	12.7981
CM008486.1	46903222	46903623	402	46903530	15	9.78821	5.60732	7.93218
CM008486.1	46910397	46910709	313	46910582	16	8.01917	4.43493	6.20068
CM008486.1	46911024	46911573	550	46911162	15	10.4285	5.98693	8.55778
CM008486.1	46927026	46927169	144	46927136	10	5.80617	4.11601	4.03939
CM008486.1	46930350	46930495	146	46930422	11	6.49561	4.38441	4.71904
CM008486.1	46933715	46933851	137	46933768	9	4.45818	3.41175	2.74755
CM008486.1	47022999	47023890	892	47023552	84	110.182	31.8056	107.691
CM008486.1	47027745	47030691	2947	47029413	242	422.207	90.9265	417.949
CM008486.1	47040223	47040602	380	47040489	12	7.56218	4.86438	5.74773
CM008486.1	47049609	47052325	2717	47049995	65	68.3714	19.2648	66.0858
CM008486.1	47098099	47098281	183	47098199	17	12.4723	6.7353	10.57
CM008486.1	47107802	47109485	1684	47108615	115	165.341	43.4053	162.575
CM008486.1	47132029	47132597	569	47132299	109	148.633	38.078	145.956
CM008486.1	47312211	47312367	157	47312265	13	6.07815	3.83314	4.3088
CM008486.1	47341177	47341596	420	47341433	40	38.5968	13.9728	36.4716
CM008486.1	47383672	47384110	439	47383939	15	10.0996	5.79113	8.24063
CM008486.1	47412207	47412526	320	47412286	12	6.39109	4.16013	4.61567
CM008486.1	47412691	47413747	1057	47413023	67	72.0341	20.232	69.7323
CM008486.1	47432538	47436101	3564	47434325	83	92.8177	23.3521	90.4137
CM008486.1	47438145	47439747	1603	47438724	66	80.3122	25.0703	77.9648
CM008486.1	47488356	47488941	586	47488489	16	10.6283	5.88479	8.75571
CM008486.1	47519859	47521584	1726	47520966	132	177.568	39.5715	174.742
CM008486.1	47521723	47521990	268	47521884	9	4.98196	3.74183	3.24339
CM008486.1	47573507	47573670	164	47573598	15	8.3121	4.76048	6.48981
CM008486.1	47603636	47604640	1005	47604328	97	129.171	34.6988	126.593
CM008486.1	47604887	47605228	342	47605022	36	34.0337	12.9816	31.9409
CM008486.1	47670071	47672264	2194	47671744	131	193.674	48.5152	190.761
CM008486.1	47688311	47689734	1424	47689227	108	152.533	40.786	149.831
CM008486.1	47694466	47694640	175	47694532	16	10.6283	5.88479	8.75571
CM008486.1	48114113	48114278	166	48114212	22	14.8119	6.84319	12.8791
CM008486.1	48143829	48145050	1222	48144257	120	174.602	45.2762	171.788
CM008486.1	48238995	48239268	274	48239099	12	6.39109	4.16013	4.61567
CM008486.1	48242098	48242302	205	48242225	16	11.4381	6.36111	9.55092
CM008486.1	48242495	48245703	3209	48244298	86	110	30.5938	107.515
CM008486.1	48308487	48308675	189	48308617	10	4.0661	3.05801	2.38298
CM008486.1	48313780	48314011	232	48313846	12	6.96188	4.50013	5.16601
CM008486.1	48314171	48316383	2213	48314966	158	231.339	50.8815	228.227
CM008486.1	48347941	48350333	2393	48349811	65	74.56	22.4433	72.2434
CM008486.1	48411457	48411681	225	48411553	13	6.18402	3.89202	4.41163
CM008486.1	48452412	48452636	225	48452514	18	10.8677	5.59879	8.99335
CM008486.1	48456529	48456887	359	48456788	13	7.83618	4.84629	6.01871
CM008486.1	48470619	48471057	439	48470966	13	8.25471	5.09708	6.43365
CM008486.1	48581941	48583751	1811	48582819	133	199.09	50.1405	196.147
CM008486.1	48753170	48753774	605	48753611	20	15.7099	7.85785	13.7666
CM008486.1	48772748	48772994	247	48772852	32	28.62	11.4234	26.5641
CM008486.1	48809483	48810343	861	48809799	61	69.1814	21.4622	66.8939
CM008486.1	48815383	48818341	2959	48816440	309	570.817	115.997	565.538
CM008486.1	48818581	48818816	236	48818741	10	5.80617	4.11601	4.03939
CM008486.1	48822730	48822911	182	48822824	13	6.18402	3.89202	4.41163
CM008486.1	48862836	48865368	2533	48864900	221	344.242	66.0516	340.473
CM008486.1	48868116	48868857	742	48868446	305	481.673	75.1971	477.021
CM008486.1	49221655	49222047	393	49221763	15	9.30212	5.32368	7.46009
CM008486.1	49223940	49226705	2766	49225002	86	113.609	32.5539	111.101
CM008486.1	49226906	49227045	140	49226974	10	5.31012	3.8078	3.56575
CM008486.1	49227272	49227594	323	49227495	9	4.96107	3.72859	3.23911
CM008486.1	49228510	49229252	743	49228780	21	16.8305	8.23203	14.8741
CM008486.1	49300586	49300799	214	49300683	22	16.9871	8.04229	15.0291
CM008486.1	49302610	49302759	150	49302710	9	4.1179	3.2001	2.43147
CM008486.1	49302976	49306238	3263	49303736	48	48.1809	15.9602	45.9985
CM008486.1	49306484	49306804	321	49306725	15	9.67114	5.53862	7.81543
CM008486.1	49306946	49307157	212	49307067	13	7.27038	4.51253	5.47104
CM008486.1	49308012	49308380	369	49308266	17	11.478	6.15474	9.59079
CM008486.1	49386089	49387507	1419	49386815	20	13.5633	6.63731	11.6464
CM008486.1	49411997	49412150	154	49412088	13	5.35708	3.44039	3.61212
CM008486.1	49438929	49439074	146	49438961	12	7.56218	4.86438	5.74773
CM008486.1	49447073	49449260	2188	49448159	75	95.0166	28.4379	92.5987
CM008486.1	49461077	49461334	258	49461254	13	8.44778	5.21373	6.62462
CM008486.1	49471899	49473362	1464	49472181	93	91.0274	18.7486	88.6321
CM008486.1	49475047	49480882	5836	49475794	326	573.846	103.67	568.548
CM008486.1	49484516	49484878	363	49484756	27	23.4127	10.1822	21.3974
CM008486.1	49486892	49487194	303	49486978	9	4.65723	3.53665	2.94244
CM008486.1	49487528	49487676	149	49487635	14	8.80871	5.23313	6.97128
CM008486.1	49547548	49547828	281	49547722	9	4.63162	3.52054	2.91702
CM008486.1	49553927	49554685	759	49554067	105	141.596	36.6934	138.955
CM008486.1	49569331	49569880	550	49569712	105	147.102	39.6634	144.428
CM008486.1	49570039	49572036	1998	49570205	221	377.186	83.0687	373.212
CM008486.1	49588446	49589940	1495	49589611	189	267.277	49.5668	263.964
CM008486.1	49590410	49591270	861	49590745	160	245.142	56.7453	241.953
CM008486.1	49598834	49599472	639	49599140	18	10.2777	5.28202	8.41742
CM008486.1	49599653	49599962	310	49599716	13	6.18402	3.89202	4.41163
CM008486.1	49611323	49611484	162	49611420	10	5.55306	3.95823	3.80574
CM008486.1	49627850	49629326	1477	49628335	292	488.881	87.1763	484.182
CM008486.1	49635585	49636930	1346	49636662	234	404.959	87.933	400.812
CM008486.1	49637088	49638007	920	49637428	100	138.134	37.7925	135.505
CM008486.1	49641672	49642412	741	49642145	29	26.4251	11.2255	24.3815
CM008486.1	49643221	49643462	242	49643355	12	7.56218	4.86438	5.74773
CM008486.1	49643660	49646881	3222	49645782	293	504.327	94.0828	499.523
CM008486.1	49656994	49657468	475	49657221	23	17.9505	8.30793	15.988
CM008486.1	49669382	49669882	501	49669518	14	9.4448	5.61275	7.59119
CM008486.1	49672688	49673974	1287	49673538	127	187.716	47.8954	184.834
CM008486.1	49696735	49697339	605	49696901	47	51.0838	17.9608	48.8855
CM008486.1	49738343	49739401	1059	49739181	105	141.596	36.6934	138.955
CM008486.1	49749940	49752485	2546	49750976	218	370.823	81.9461	366.889
CM008486.1	49757489	49759671	2183	49758269	198	318.451	68.8866	314.841
CM008486.1	49787178	49787667	490	49787527	88	113.23	31.2261	110.729
CM008486.1	49810905	49813192	2288	49811343	124	182.075	46.7729	179.222
CM008486.1	49813430	49813920	491	49813677	11	4.37891	3.13054	2.67039
CM008486.1	49816167	49816566	400	49816471	16	11.4381	6.36111	9.55092
CM008486.1	49822757	49823323	567	49823062	11	6.66717	4.4902	4.87589
CM008486.1	49823695	49824093	399	49823993	14	9.4448	5.61275	7.59119
CM008486.1	49837674	49839643	1970	49838842	220	363.482	76.5022	359.598
CM008486.1	49894119	49895742	1624	49894677	90	120.523	34.0507	117.982
CM008486.1	49898383	49899171	789	49898815	184	300.015	69.2239	296.507
CM008486.1	49956057	49957931	1875	49956831	101	138.029	37.1358	135.406
CM008486.1	49966031	49966435	405	49966143	95	127.647	35.0339	125.071
CM008486.1	49980470	49982503	2034	49980943	197	322.465	71.7493	318.831
CM008486.1	50072326	50072470	145	50072355	10	5.31012	3.8078	3.56575
CM008486.1	50072648	50072837	190	50072771	10	5.80617	4.11601	4.03939
CM008486.1	50150671	50151080	410	50150942	17	12.0332	6.47711	10.1419
CM008486.1	50152635	50153013	379	50152897	88	117.057	33.3023	114.532
CM008486.1	50165317	50165463	147	50165385	9	4.98196	3.74183	3.24339
CM008486.1	51023601	51023948	348	51023745	21	15.7871	7.6322	13.8422
CM008486.1	51130088	51130508	421	51130313	18	11.2732	5.82071	9.39614
CM008486.1	51172866	51180084	7219	51175907	311	562.225	109.716	557.01
CM008486.1	51185555	51185714	160	51185626	11	6.66717	4.4902	4.87589
CM008486.1	51212541	51212688	148	51212639	21	16.8305	8.23203	14.8741
CM008486.1	51212862	51213112	251	51213001	20	15.7099	7.85785	13.7666
CM008486.1	51240852	51241048	197	51240903	11	6.66717	4.4902	4.87589
CM008486.1	51241885	51242198	314	51241953	11	6.66717	4.4902	4.87589
CM008486.1	51243757	51244316	560	51244066	27	23.9306	10.4771	21.9068
CM008486.1	51288996	51289397	402	51289309	15	10.4285	5.98693	8.55778
CM008486.1	51313679	51314188	510	51313869	34	32.9023	13.0964	30.8123
CM008486.1	51314702	51314882	181	51314828	25	21.4968	9.72876	19.4936
CM008486.1	51362706	51363019	314	51362741	10	5.31012	3.8078	3.56575
CM008486.1	51363435	51365033	1599	51364364	83	99.9357	26.8808	97.4992
CM008486.1	51396246	51397898	1653	51396682	124	182.075	46.7729	179.222
CM008486.1	51402689	51403533	845	51403210	18	10.2777	5.28202	8.41742
CM008486.1	51451637	51451779	143	51451758	10	5.80617	4.11601	4.03939
CM008486.1	51451919	51453581	1663	51453005	222	379.311	83.4429	375.324
CM008486.1	51484923	51486420	1498	51485862	172	266.602	59.8864	263.291
CM008486.1	51656283	51656630	348	51656324	12	7.56218	4.86438	5.74773
CM008486.1	51671721	51671974	254	51671854	13	6.32393	3.97027	4.55059
CM008486.1	51680019	51680157	139	51680119	15	4.98992	3.04773	3.2513
CM008486.1	51776301	51776840	540	51776732	67	80.0912	24.4406	77.7496
CM008486.1	52387244	52387453	210	52387357	15	8.94851	5.12015	7.10921
CM008486.1	52933922	52934143	222	52934017	16	11.4381	6.36111	9.55092
CM008486.1	53523694	53523991	298	53523900	16	11.4381	6.36111	9.55092
CM008486.1	53572028	53573068	1041	53572707	106	147.178	39.0943	144.504
CM008486.1	53587160	53589996	2837	53587994	292	532.455	109.636	527.45
CM008486.1	53849811	53851989	2179	53850790	383	742.258	143.686	735.744
CM008486.1	53957258	53957434	177	53957429	8	3.43541	2.88009	1.78798
CM008486.1	53958106	53958242	137	53958120	14	5.66477	3.48399	3.91464
CM008486.1	53959213	53959591	379	53959510	16	6.65908	3.74325	4.87589
CM008486.1	53961229	53961366	138	53961343	17	5.60092	3.14575	3.85165
CM008486.1	53962244	53962501	258	53962476	11	4.37891	3.13054	2.67039
CM008486.1	53969181	53969339	159	53969265	10	4.42879	3.2726	2.71886
CM008486.1	53974567	53975093	527	53974847	15	7.23636	4.17405	5.43741
CM008486.1	54004009	54004762	754	54004376	107	150.719	40.4118	148.026
CM008486.1	54072989	54073537	549	54073266	12	7.56218	4.86438	5.74773
CM008486.1	54082752	54084904	2153	54083948	197	325.333	73.2956	321.677
CM008486.1	54183896	54184132	237	54183994	12	6.99503	4.52008	5.19893
CM008486.1	54188190	54188330	141	54188281	14	9.30076	5.52623	7.45882
CM008486.1	54226291	54226449	159	54226372	13	8.45816	5.22002	6.63475
CM008486.1	54240813	54241101	289	54240977	13	8.48875	5.23856	6.65426
CM008486.1	54244496	54244949	454	54244784	27	23.9306	10.4771	21.9068
CM008486.1	54270349	54270892	544	54270763	18	12.0497	6.25456	10.1582
CM008486.1	54272096	54272348	253	54272341	9	4.53783	3.46164	2.8241
CM008486.1	54277958	54278489	532	54278110	21	15.7579	7.61561	13.8137
CM008486.1	54279899	54284866	4968	54283812	181	290.493	66.262	287.042
CM008486.1	54293461	54297135	3675	54295153	198	328.869	74.4625	325.189
CM008486.1	54298383	54298940	558	54298804	12	6.39109	4.16013	4.61567
CM008486.1	54318543	54320557	2015	54319614	209	351.678	78.4897	347.869
CM008486.1	54326733	54329709	2977	54327965	171	273.633	64.3595	270.278
CM008486.1	54330168	54330452	285	54330306	10	5.80617	4.11601	4.03939
CM008486.1	54337483	54337707	225	54337622	14	9.4448	5.61275	7.59119
CM008486.1	54477781	54477945	165	54477869	13	8.41677	5.19496	6.59374
CM008486.1	54520038	54520793	756	54520384	77	90.3791	24.9333	87.9845
CM008486.1	54560985	54563866	2882	54561798	249	400.256	74.3825	396.145
CM008486.1	54631591	54631793	203	54631695	20	15.7099	7.85785	13.7666
CM008486.1	54645131	54645948	818	54645464	22	14.8119	6.84319	12.8791
CM008486.1	54669861	54670085	225	54669964	32	30.2722	12.3481	28.2004
CM008486.1	54680084	54685553	5470	54683364	230	352.629	64.2183	348.81
CM008486.1	54687775	54688327	553	54688233	15	10.4285	5.98693	8.55778
CM008486.1	54701680	54702903	1224	54702220	50	55.5113	19.0833	53.2894
CM008486.1	54703927	54704891	965	54704065	25	20.2136	9.00026	18.2282
CM008486.1	54706868	54707889	1022	54707363	37	35.4019	13.3628	33.3003
CM008486.1	54708479	54709564	1086	54709022	52	45.1254	13.0243	42.9648
CM008486.1	54716739	54719218	2480	54718448	203	339.279	76.3334	335.537
CM008486.1	54738075	54739936	1862	54739165	204	330.632	70.9636	326.948
CM008486.1	54747044	54749567	2524	54748038	205	343.458	77.0817	339.691
CM008486.1	54759454	54759791	338	54759557	14	8.48016	5.03977	6.65426
CM008486.1	54801522	54801834	313	54801670	12	5.04865	3.39142	3.30917
CM008486.1	54821601	54822024	424	54821668	19	14.6093	7.48366	12.6789
CM008486.1	54829497	54830623	1127	54830083	132	192.638	47.308	189.734
CM008486.1	54834063	54837884	3822	54835651	267	398.24	62.2473	394.143
CM008486.1	54850803	54851219	417	54851081	21	16.8305	8.23203	14.8741
CM008486.1	54851398	54851565	168	54851463	9	4.98196	3.74183	3.24339
CM008486.1	54854421	54855622	1202	54854956	29	24.6811	10.2466	22.6551
CM008486.1	54900485	54900762	278	54900685	8	4.17311	3.35169	2.48591
CM008486.1	54979346	54979595	250	54979478	11	4.37891	3.13054	2.67039
CM008486.1	54995949	54996145	197	54996135	9	4.1179	3.2001	2.43147
CM008486.1	55023982	55024986	1005	55024814	148	228.021	55.7533	224.921
CM008486.1	55119758	55119896	139	55119836	13	7.21486	4.48014	5.4163
CM008486.1	55134752	55135502	751	55135025	84	101.538	27.2008	99.0934
CM008486.1	55150631	55151841	1211	55151039	96	126.005	33.5779	123.437
CM008486.1	55156292	55157209	918	55156885	79	98.9911	28.4559	96.5563
CM008486.1	55188314	55189098	785	55188768	54	59.2768	19.3409	57.0376
CM008486.1	55194609	55195042	434	55194678	24	18.7673	8.48258	16.796
CM008486.1	55204229	55205777	1549	55205014	71	86.37	25.8183	83.9973
CM008486.1	55211455	55211836	382	55211584	16	8.99936	4.96215	7.15982
CM008486.1	55232201	55232519	319	55232442	15	6.35597	3.71626	4.5824
CM008486.1	55234448	55234613	166	55234545	14	8.80871	5.23313	6.97128
CM008486.1	55243108	55243895	788	55243596	14	9.4448	5.61275	7.59119
CM008486.1	55257747	55259889	2143	55258752	35	27.7453	10.008	25.6918
CM008486.1	55276334	55278383	2050	55277472	180	273.23	57.9218	269.882
CM008486.1	55280237	55280422	186	55280308	15	10.4285	5.98693	8.55778
CM008486.1	55287537	55288267	731	55287935	67	81.9215	25.4445	79.5664
CM008486.1	55301704	55302430	727	55302252	22	11.2504	5.0644	9.37358
CM008486.1	55302582	55305028	2447	55304353	208	346.504	76.4522	342.723
CM008486.1	55305201	55305364	164	55305293	9	4.53783	3.46164	2.8241
CM008486.1	55305950	55306580	631	55306088	18	13.4435	7.05878	11.5354
CM008486.1	55327623	55329105	1483	55328642	76	94.7797	27.7723	92.3673
CM008486.1	55329314	55330131	818	55329576	50	54.542	18.5461	52.327
CM008486.1	55339199	55340697	1499	55340115	276	496.74	103.649	491.985
CM008486.1	55350565	55355291	4727	55353412	288	468.654	80.3423	464.091
CM008486.1	55355494	55356124	631	55356075	13	6.66895	4.16542	4.87667
CM008486.1	55360026	55360167	142	55360090	11	6.11906	4.15397	4.34766
CM008486.1	55360979	55363516	2538	55362606	118	169.627	43.8415	166.841
CM008486.1	55532073	55532570	498	55532226	82	106.775	31.0572	104.3
CM008486.1	55614325	55614492	168	55614380	11	6.66717	4.4902	4.87589
CM008486.1	55614645	55617855	3211	55615485	193	318.514	72.5915	314.895
CM008486.1	55661029	55661971	943	55661395	93	123.576	33.9831	121.024
CM008486.1	55706297	55706476	180	55706358	13	8.48875	5.23856	6.65426
CM008486.1	55711800	55713911	2112	55712680	85	111.266	31.8355	108.773
CM008486.1	55720488	55720790	303	55720716	18	11.74	6.08018	9.85008
CM008486.1	55728944	55729321	378	55729200	8	4.19785	3.36765	2.49096
CM008486.1	55756237	55756751	515	55756483	40	40.9457	15.2688	38.8098
CM008486.1	55764960	55765857	898	55765426	13	7.62197	4.71917	5.80733
CM008486.1	55780098	55780338	241	55780204	31	27.856	11.3432	25.8024
CM008486.1	55783791	55784205	415	55783946	18	13.0777	6.84491	11.1711
CM008486.1	55795178	55795620	443	55795369	54	61.5319	20.5801	59.2789
CM008486.1	55795793	55798260	2468	55795967	145	222.18	54.6307	219.112
CM008486.1	55798421	55798602	182	55798513	12	5.89031	3.86789	4.12218
CM008486.1	55798967	55801735	2769	55801078	34	28.3454	10.6172	26.2905
CM008486.1	55802369	55802529	161	55802484	10	5.27534	3.78636	3.53332
CM008486.1	55810924	55811112	189	55811040	18	12.6014	6.56933	10.6987
CM008486.1	55812536	55812707	172	55812643	13	7.93696	4.9064	6.11914
CM008486.1	55822712	55823095	384	55822984	10	5.77496	4.09651	4.02327
CM008486.1	55830224	55830450	227	55830320	29	26.4251	11.2255	24.3815
CM008486.1	55830758	55831661	904	55831060	76	96.6799	28.8121	94.254
CM008486.1	55831820	55832307	488	55831994	30	26.1471	10.7311	24.1102
CM008486.1	55838582	55838812	231	55838705	31	25.8393	10.2403	23.8035
CM008486.1	55852008	55852320	313	55852274	8	3.11368	2.67777	1.48227
CM008486.1	55857986	55858581	596	55858159	13	7.21486	4.48014	5.4163
CM008486.1	55859915	55861655	1741	55860769	64	75.3655	23.3624	73.047
CM008486.1	55867059	55867976	918	55867632	30	26.1471	10.7311	24.1102
CM008486.1	55868923	55869204	282	55868985	10	5.31012	3.8078	3.56575
CM008486.1	55869653	55869798	146	55869691	9	4.96107	3.72859	3.23911
CM008486.1	55870115	55870266	152	55870151	11	6.66717	4.4902	4.87589
CM008486.1	55870443	55871657	1215	55871122	62	73.7894	23.4901	71.4787
CM008486.1	55875659	55875826	168	55875741	10	5.80617	4.11601	4.03939
CM008486.1	56111876	56112314	439	56112167	80	103.388	30.3088	100.93
CM008486.1	56168136	56168430	295	56168290	14	8.06793	4.80015	6.24795
CM008486.1	56181119	56181351	233	56181242	33	31.5809	12.7222	29.4998
CM008486.1	56204101	56204268	168	56204162	13	8.48875	5.23856	6.65426
CM008486.1	56204534	56207598	3065	56207013	252	443.926	94.6684	439.527
CM008486.1	56210215	56210386	172	56210336	17	12.4723	6.7353	10.57
CM008486.1	56238021	56238172	152	56238130	10	5.0059	3.62106	3.26697
CM008486.1	56240533	56241552	1020	56240805	48	52.5509	18.335	50.3448
CM008486.1	56242648	56245188	2541	56243061	177	274.374	60.5288	271.018
CM008486.1	56254563	56254734	172	56254578	13	8.48875	5.23856	6.65426
CM008486.1	56296804	56297051	248	56296903	26	22.7058	10.1029	20.6922
CM008486.1	56305924	56306082	159	56305997	13	8.48875	5.23856	6.65426
CM008486.1	56317400	56317555	156	56317491	11	5.59871	3.84012	3.84945
CM008486.1	56349994	56353979	3986	56352249	202	291.225	52.9583	287.773
CM008486.1	56373779	56375248	1470	56374163	264	470.215	99.1586	465.639
CM008486.1	56388819	56390698	1880	56389985	266	474.62	99.9069	470.012
CM008486.1	56392128	56392299	172	56392257	10	5.80617	4.11601	4.03939
CM008486.1	56400668	56401076	409	56400938	12	7.56218	4.86438	5.74773
CM008486.1	56407666	56407855	190	56407774	9	4.53783	3.46164	2.8241
CM008486.1	56422630	56422815	186	56422707	15	9.67114	5.53862	7.81543
CM008486.1	56445348	56445576	229	56445537	10	5.31012	3.8078	3.56575
CM008486.1	56445751	56445936	186	56445844	12	6.39109	4.16013	4.61567
CM008486.1	56446537	56446673	137	56446630	10	5.31012	3.8078	3.56575
CM008486.1	56450189	56450378	190	56450295	10	5.47969	3.91269	3.73301
CM008486.1	56450646	56453471	2826	56452528	223	381.438	83.817	377.437
CM008486.1	56455581	56456164	584	56455687	14	9.4448	5.61275	7.59119
CM008486.1	56459870	56460017	148	56459994	8	4.19785	3.36765	2.49096
CM008486.1	56501769	56502175	407	56501916	65	78.7093	24.6961	76.3698
CM008486.1	56520437	56524937	4501	56524160	157	237.445	54.6939	234.299
CM008486.1	56533338	56533479	142	56533426	9	4.44018	3.4005	2.7296
CM008486.1	56544809	56544964	156	56544876	14	7.32626	4.37837	5.52673
CM008486.1	56562487	56563521	1035	56563183	46	48.7712	17.1116	46.5877
CM008486.1	56596702	56597401	700	56597241	13	8.48875	5.23856	6.65426
CM008486.1	56610621	56610793	173	56610705	10	5.80617	4.11601	4.03939
CM008486.1	56619348	56619604	257	56619479	18	12.615	6.57711	10.7112
CM008486.1	56678100	56683304	5205	56679351	243	424.371	91.3007	420.099
CM008486.1	56745608	56745754	147	56745715	11	6.11906	4.15397	4.34766
CM008486.1	56752254	56752890	637	56752321	14	9.19207	5.46115	7.3507
CM008486.1	56780186	56781964	1779	56781539	101	139.919	38.1667	137.281
CM008486.1	56789858	56790100	243	56789983	33	31.5809	12.7222	29.4998
CM008486.1	56790907	56791178	272	56790970	9	4.98196	3.74183	3.24339
CM008486.1	56854600	56854991	392	56854871	23	19.1284	8.9804	17.1471
CM008486.1	56859531	56862929	3399	56862358	242	422.207	90.9265	417.949
CM008486.1	56894087	56894774	688	56894333	24	20.3041	9.35458	18.3117
CM008486.1	56902458	56902907	450	56902696	31	28.9017	11.9315	26.8449
CM008486.1	56921398	56922550	1153	56922047	79	98.9911	28.4559	96.5563
CM008486.1	56941557	56943367	1811	56942706	209	341.454	73.0167	337.699
CM008486.1	57008833	57011022	2190	57009251	203	339.279	76.3334	335.537
CM008486.1	57095105	57095952	848	57095698	80	100.033	28.4839	97.5907
CM008486.1	57144817	57146127	1311	57145807	63	73.9509	23.0834	71.6347
CM008486.1	57154446	57154612	167	57154516	11	6.11906	4.15397	4.34766
CM008486.1	57167418	57168387	970	57167889	250	439.568	93.92	435.199
CM008486.1	57168596	57170507	1912	57168975	235	382.766	75.5223	378.762
CM008486.1	57175196	57175430	235	57175371	10	5.31012	3.8078	3.56575
CM008486.1	57232785	57232982	198	57232864	12	7.56218	4.86438	5.74773
CM008486.1	57306377	57306540	164	57306447	12	7.43005	4.7837	5.62976
CM008486.1	57326223	57329588	3366	57328060	229	394.239	86.0621	390.16
CM008486.1	57329867	57330031	165	57329968	9	4.98196	3.74183	3.24339
CM008486.1	57330356	57330808	453	57330674	11	6.66717	4.4902	4.87589
CM008486.1	57331001	57331313	313	57331039	8	4.19785	3.36765	2.49096
CM008486.1	57368649	57370541	1893	57369299	245	428.704	92.0491	424.404
CM008486.1	57483062	57484860	1799	57483898	53	43.2163	11.8903	41.065
CM008486.1	57485155	57485339	185	57485265	19	12.3561	6.2008	10.4629
CM008486.1	57485555	57485874	320	57485741	18	9.09261	4.6691	7.25249
CM008486.1	57550545	57550861	317	57550628	13	8.30477	5.12727	6.48337
CM008486.1	57571960	57573472	1513	57573124	27	22.6387	9.74652	20.6317
CM008486.1	57630390	57631623	1234	57630774	94	114.699	28.818	112.189
CM008486.1	57636689	57636855	167	57636751	14	7.40066	4.4201	5.60052
CM008486.1	57640758	57640994	237	57640885	8	3.93938	3.20129	2.25949
CM008486.1	57641698	57641837	140	57641773	11	5.59871	3.84012	3.84945
CM008486.1	57652267	57653232	966	57652657	19	14.6093	7.48366	12.6789
CM008486.1	57659427	57663492	4066	57662864	103	138.863	36.4063	136.233
CM008486.1	57692131	57692373	243	57692242	52	58.5054	19.8317	56.2679
CM008486.1	57694383	57694520	138	57694479	10	5.80617	4.11601	4.03939
CM008486.1	57694873	57695029	157	57695012	9	4.53783	3.46164	2.8241
CM008486.1	57702450	57704349	1900	57703267	234	392.639	81.3485	388.572
CM008486.1	57803380	57803543	164	57803463	8	4.19785	3.36765	2.49096
CM008486.1	57808605	57808838	234	57808730	11	6.66717	4.4902	4.87589
CM008486.1	57809469	57812744	3276	57812095	144	212.348	50.0225	209.341
CM008486.1	57832675	57833434	760	57832908	26	21.0736	9.18134	19.08
CM008486.1	57838928	57839238	311	57839173	9	4.80205	3.62795	3.08451
CM008486.1	57839411	57839582	172	57839536	17	12.1634	6.55338	10.2712
CM008486.1	57839721	57840080	360	57840005	15	7.74545	4.44802	5.92991
CM008486.1	57842487	57847132	4646	57843953	231	398.522	86.8105	394.415
CM008486.1	57848700	57848844	145	57848744	8	4.19785	3.36765	2.49096
CM008486.1	57863965	57865082	1118	57864485	133	179.322	39.869	176.487
CM008486.1	57887771	57887967	197	57887837	15	10.1686	5.8321	8.30928
CM008486.1	57911158	57911452	295	57911229	17	9.41013	5.00402	7.56712
CM008486.1	57920642	57920798	157	57920671	10	5.76707	4.09158	4.01543
CM008486.1	57922456	57922949	494	57922688	16	8.56561	4.72602	6.7304
CM008486.1	57945696	57945950	255	57945863	10	4.0661	3.05801	2.38298
CM008486.1	57946098	57950151	4054	57947464	104	140.929	36.9236	138.29
CM008486.1	57973542	57973883	342	57973794	17	12.4723	6.7353	10.57
CM008486.1	57974691	57975455	765	57975206	77	98.3487	29.1863	95.9146
CM008486.1	58042966	58044167	1202	58043754	35	27.7453	10.008	25.6918
CM008486.1	58208094	58209258	1165	58208501	45	44.3245	15.1104	42.1659
CM008486.1	58327053	58328420	1368	58327645	95	124.22	33.1924	121.662
CM008486.1	58363686	58363877	192	58363800	25	21.0769	9.48835	19.0833
CM008486.1	58366680	58366881	202	58366791	42	42.0134	15.0526	39.8701
CM008486.1	58381224	58384896	3673	58382774	184	290.336	64.0403	286.886
CM008486.1	58392860	58393012	153	58392970	11	6.66717	4.4902	4.87589
CM008486.1	58458665	58458903	239	58458796	9	4.1179	3.2001	2.43147
CM008486.1	58586581	58587023	443	58586637	15	10.4285	5.98693	8.55778
CM008486.1	58691377	58691617	241	58691453	10	4.84006	3.52011	3.12002
CM008486.1	58892293	58892668	376	58892553	14	8.24264	4.90128	6.42181
CM008486.1	58937718	58942661	4944	58941696	128	165.347	35.8622	162.581
CM008486.1	58963085	58966039	2955	58964151	286	519.016	107.391	514.11
CM008486.1	59044877	59046334	1458	59045743	159	249.657	59.8693	246.437
CM008486.1	59100934	59104211	3278	59102603	243	424.371	91.3007	420.099
CM008486.1	59151134	59151311	178	59151233	12	6.39109	4.16013	4.61567
CM008486.1	59159779	59162514	2736	59161204	247	386.045	68.9443	382.018
CM008486.1	59212862	59213086	225	59212946	12	6.02092	3.94352	4.2521
CM008486.1	59310220	59310442	223	59310345	16	10.3728	5.73668	8.51209
CM008486.1	59320070	59320256	187	59320165	12	7.42072	4.77801	5.62048
CM008486.1	59356228	59356467	240	59356300	8	3.83804	3.13634	2.15949
CM008486.1	59357434	59359969	2536	59359692	50	54.7009	18.6337	52.4853
CM008486.1	59381212	59381530	319	59381266	12	5.04865	3.39142	3.30917
CM008486.1	59390827	59391177	351	59390924	16	8.01917	4.43493	6.20068
CM008486.1	59516871	59517027	157	59516997	9	4.32288	3.3273	2.61526
CM008486.1	59517224	59517630	407	59517300	13	7.83565	4.84598	6.01871
CM008486.1	59541267	59544681	3415	59541822	170	271.204	63.7589	267.869
CM008486.1	59545101	59545951	851	59545255	15	5.97178	3.52306	4.20326
CM008486.1	59546354	59546764	411	59546458	13	8.25471	5.09708	6.43365
CM008486.1	59551198	59551510	313	59551259	12	7.56218	4.86438	5.74773
CM008486.1	59551703	59552077	375	59551855	17	12.4723	6.7353	10.57
CM008486.1	59557001	59557337	337	59557065	10	4.94335	3.58291	3.2219
CM008486.1	59562976	59563678	703	59563306	70	86.787	26.567	84.4087
CM008486.1	59608914	59610747	1834	59609909	208	349.742	78.2043	345.938
CM008486.1	59754430	59754664	235	59754488	9	4.1179	3.2001	2.43147
CM008486.1	59795906	59796082	177	59795990	25	21.4968	9.72876	19.4936
CM008486.1	59798904	59799197	294	59799022	52	58.5054	19.8317	56.2679
CM008486.1	59809371	59812170	2800	59810594	157	244.794	58.6288	241.605
CM008486.1	59812502	59812897	396	59812776	18	12.7959	6.68141	10.8909
CM008486.1	59816525	59817236	712	59816622	26	22.7058	10.1029	20.6922
CM008486.1	59822560	59822726	167	59822656	14	9.4448	5.61275	7.59119
CM008486.1	59868450	59868672	223	59868567	24	19.514	8.90272	17.532
CM008486.1	59868838	59868994	157	59868920	10	5.50886	3.93078	3.76205
CM008486.1	59874927	59875237	311	59875040	18	12.9421	6.76607	11.0361
CM008486.1	59879003	59880424	1422	59879509	82	103.088	29.055	100.636
CM008486.1	59908334	59908686	353	59908564	13	7.43443	4.60862	5.63404
CM008486.1	59914874	59915285	412	59915174	23	17.8838	8.27035	15.9236
CM008486.1	59969753	59970054	302	59969911	16	10.6283	5.88479	8.75571
CM008486.1	60012479	60012805	327	60012691	14	9.4448	5.61275	7.59119
CM008486.1	60018062	60018320	259	60018151	19	9.91024	4.91484	8.05272
CM008486.1	60167358	60167681	324	60167563	22	13.1863	6.0002	11.2792
CM008486.1	60332484	60332629	146	60332566	10	5.80617	4.11601	4.03939
CM008486.1	60427308	60428072	765	60427740	66	78.8718	24.2788	76.5323
CM008486.1	60442071	60442233	163	60442127	15	7.74545	4.44802	5.92991
CM008486.1	60478649	60478905	257	60478788	11	6.66717	4.4902	4.87589
CM008486.1	60488953	60489119	167	60489031	10	4.42917	3.27283	2.71886
CM008486.1	60497170	60498015	846	60497569	148	228.021	55.7533	224.921
CM008486.1	60516510	60516846	337	60516730	21	15.7579	7.61561	13.8137
CM008486.1	60782172	60782431	260	60782376	9	4.98196	3.74183	3.24339
CM008486.1	60826651	60827332	682	60826958	17	12.4723	6.7353	10.57
CM008486.1	60828671	60829243	573	60829097	14	8.73988	5.19246	6.90266
CM008486.1	60829655	60830301	647	60829972	21	16.8305	8.23203	14.8741
CM008486.1	60830592	60830911	320	60830819	16	10.9058	6.04689	9.03132
CM008486.1	60851377	60851875	499	60851532	50	54.9818	18.7892	52.7658
CM008486.1	61005185	61005342	158	61005275	15	10.4285	5.98693	8.55778
CM008486.1	61105672	61105982	311	61105738	14	9.4448	5.61275	7.59119
CM008486.1	61193302	61193473	172	61193346	13	6.18402	3.89202	4.41163
CM008486.1	61193622	61193778	157	61193671	9	3.14197	2.60878	1.50628
CM008486.1	61253542	61253682	141	61253602	9	4.98196	3.74183	3.24339
CM008486.1	61253884	61258972	5089	61254303	192	279.961	53.6542	276.571
CM008486.1	61301237	61301439	203	61301293	11	6.52944	4.40524	4.75263
CM008486.1	61322468	61323107	640	61322587	20	15.7099	7.85785	13.7666
CM008486.1	61432662	61433098	437	61432967	37	36.548	13.9998	34.4381
CM008486.1	61454281	61454713	433	61454604	35	33.8671	13.263	31.7747
CM008486.1	61468498	61469098	601	61468760	47	44.1892	14.2814	42.0307
CM008486.1	61507431	61507839	409	61507529	26	21.9072	9.64828	19.9035
CM008486.1	61522880	61523160	281	61522966	12	7.56218	4.86438	5.74773
CM008486.1	61534293	61534539	247	61534491	9	4.98196	3.74183	3.24339
CM008486.1	61540895	61541672	778	61541207	32	30.2722	12.3481	28.2004
CM008486.1	61560116	61561226	1111	61560273	18	12.9555	6.77387	11.0496
CM008486.1	61627304	61627913	610	61627505	15	10.4285	5.98693	8.55778
CM008486.1	61632413	61634082	1670	61633513	207	347.646	77.8301	343.854
CM008486.1	61665623	61665786	164	61665705	10	5.80617	4.11601	4.03939
CM008486.1	61666096	61666591	496	61666529	12	7.4394	4.7894	5.63877
CM008486.1	61683572	61683860	289	61683603	9	4.98196	3.74183	3.24339
CM008486.1	61684217	61684785	569	61684638	19	13.6419	6.92328	11.724
CM008486.1	61685568	61687217	1650	61686076	29	26.4251	11.2255	24.3815
CM008486.1	61697628	61698692	1065	61698502	20	15.7099	7.85785	13.7666
CM008486.1	61701719	61702028	310	61701890	11	6.66717	4.4902	4.87589
CM008486.1	61717110	61718314	1205	61717557	23	14.9254	6.67203	12.9922
CM008486.1	61718584	61718731	148	61718640	8	4.19785	3.36765	2.49096
CM008486.1	61719248	61719879	632	61719469	17	12.4723	6.7353	10.57
CM008486.1	61722134	61722272	139	61722217	11	6.30655	4.26839	4.53326
CM008486.1	61722836	61723689	854	61723542	46	41.0354	13.0661	38.8993
CM008486.1	61736095	61743359	7265	61741522	213	328.512	63.6714	324.841
CM008486.1	61751026	61751469	444	61751379	33	28.8178	11.1924	26.7614
CM008486.1	61769090	61769638	549	61769454	19	13.6419	6.92328	11.724
CM008486.1	61769791	61772735	2945	61771591	225	373.853	78.233	369.903
CM008486.1	61790735	61790886	152	61790776	9	4.98196	3.74183	3.24339
CM008486.1	61791096	61791336	241	61791254	10	3.74248	2.86966	2.06987
CM008486.1	61971323	61972989	1667	61972333	68	83.5371	25.8186	81.1743
CM008486.1	61973153	61974860	1708	61973788	85	111.893	32.1798	109.394
CM008486.1	61991201	61991897	697	61991745	51	57.0042	19.4575	54.7745
CM008486.1	61992086	61992967	882	61992395	70	86.787	26.567	84.4087
CM008486.1	61993195	61994281	1087	61993691	29	26.4251	11.2255	24.3815
CM008486.1	61994807	61996900	2094	61996065	48	45.5067	14.579	43.3403
CM008486.1	62330510	62330924	415	62330699	16	10.6283	5.88479	8.75571
CM008486.1	62343408	62343972	565	62343737	14	9.11732	5.4165	7.27706
CM008486.1	62475028	62476420	1393	62475984	310	573.087	116.371	567.792
CM008486.1	62477346	62478974	1629	62478090	271	485.66	101.778	480.979
CM008486.1	62566932	62567078	147	62567059	7	3.45776	2.99347	1.78798
CM008486.1	62882627	62883299	673	62882959	85	111.893	32.1798	109.394
CM008486.1	62909050	62909334	285	62909259	12	7.56218	4.86438	5.74773
CM008486.1	62929839	62929995	157	62929888	13	5.00069	3.25172	3.26191
CM008486.1	62936871	62937596	726	62937191	78	95.9428	27.3469	93.5231
CM008486.1	63008209	63008402	194	63008286	11	6.31458	4.27331	4.54127
CM008486.1	63186609	63186793	185	63186651	10	5.7201	4.06225	3.9692
CM008486.1	63535198	63535543	346	63535414	20	13.7131	6.7202	11.7943
CM008486.1	63717699	63718230	532	63717899	14	9.19207	5.46115	7.3507
CM008486.1	64025859	64026008	150	64025931	12	7.56218	4.86438	5.74773
CM008486.1	64266021	64266189	169	64266157	10	5.80617	4.11601	4.03939
CM008486.1	64287205	64287519	315	64287448	10	5.55306	3.95823	3.80574
CM008486.1	64439750	64440060	311	64440043	13	8.48875	5.23856	6.65426
CM008486.1	64480402	64480555	154	64480438	13	8.45816	5.22002	6.63475
CM008486.1	64493241	64493508	268	64493301	13	5.74943	3.65229	3.99797
CM008486.1	64550276	64550853	578	64550557	20	14.6899	7.26944	12.7585
CM008486.1	64565348	64567971	2624	64566904	68	82.9805	25.5119	80.624
CM008486.1	65074185	65074747	563	65074385	29	16.0005	5.98359	14.0545
CM008486.1	65076142	65076293	152	65076200	10	5.80617	4.11601	4.03939
CM008486.1	65100330	65100538	209	65100426	14	6.39364	3.8672	4.61822
CM008486.1	65488479	65489466	988	65488930	106	148.908	40.0376	146.225
CM008486.1	65797442	65797653	212	65797551	17	12.4723	6.7353	10.57
CM008486.1	66094968	66097942	2975	66095922	248	433.582	92.2853	429.252
CM008486.1	66101364	66101511	148	66101452	10	5.80617	4.11601	4.03939
CM008486.1	66101893	66102510	618	66102428	12	6.39109	4.16013	4.61567
CM008486.1	66106055	66106366	312	66106182	13	8.48875	5.23856	6.65426
CM008486.1	66130401	66130721	321	66130657	15	10.4285	5.98693	8.55778
CM008486.1	66150493	66150902	410	66150576	16	11.2728	6.26306	9.39577
CM008486.1	66189130	66189619	490	66189450	22	13.9576	6.39403	12.0375
CM008486.1	66226165	66228152	1988	66227660	33	30.9714	12.3786	28.8979
CM008486.1	66234891	66235027	137	66234982	11	6.66717	4.4902	4.87589
CM008486.1	66251255	66251898	644	66251552	14	9.4448	5.61275	7.59119
CM008486.1	66264252	66264941	690	66264521	68	61.8548	15.1932	59.6007
CM008486.1	66265743	66265946	204	66265871	12	6.96188	4.50013	5.16601
CM008486.1	66283253	66283762	510	66283603	35	32.4254	12.4619	30.3422
CM008486.1	66298772	66300068	1297	66299553	87	113.704	32.0388	111.196
CM008486.1	66307858	66308036	179	66307956	11	6.11906	4.15397	4.34766
CM008486.1	66308457	66309079	623	66308837	9	3.75171	2.9753	2.07738
CM008486.1	66394084	66394536	453	66394372	15	10.4285	5.98693	8.55778
CM008486.1	66395071	66395214	144	66395141	10	4.84006	3.52011	3.12002
CM008486.1	66402130	66403150	1021	66402358	40	41.0753	15.3415	38.9337
CM008486.1	66416405	66416551	147	66416501	10	5.31012	3.8078	3.56575
CM008486.1	66416740	66421067	4328	66417829	138	208.657	52.0115	205.663
CM008486.1	66428380	66428774	395	66428686	11	5.14294	3.57036	3.4017
CM008486.1	66468111	66468712	602	66468371	23	17.9505	8.30793	15.988
CM008486.1	66476883	66478116	1234	66477470	86	113.609	32.5539	111.101
CM008486.1	66600026	66600213	188	66600138	9	4.98196	3.74183	3.24339
CM008486.1	66600402	66601188	787	66601073	31	28.9764	11.9739	26.9136
CM008486.1	66634237	66634393	157	66634295	16	11.4381	6.36111	9.55092
CM008486.1	66719721	66719857	137	66719767	7	3.45776	2.99347	1.78798
CM008486.1	66780783	66780938	156	66780868	13	8.45816	5.22002	6.63475
CM008486.1	66784209	66784535	327	66784438	25	21.4369	9.69433	19.4404
CM008486.1	66797388	66797623	236	66797477	12	4.68527	3.19187	2.97026
CM008486.1	66804522	66805622	1101	66805192	143	210.788	49.8476	207.783
CM008486.1	66870489	66870770	282	66870751	12	5.89031	3.86789	4.12218
CM008486.1	66987467	66987909	443	66987767	28	23.7292	10.0388	21.7121
CM008486.1	67070704	67070866	163	67070793	22	17.9702	8.60621	16.0006
CM008486.1	67146444	67146757	314	67146696	25	18.9821	8.32025	17.0091
CM008486.1	67181204	67182123	920	67181333	17	12.4723	6.7353	10.57
CM008486.1	67186919	67187229	311	67187162	13	4.67526	3.08268	2.96034
CM008486.1	67195109	67197131	2023	67196046	342	624.377	116.637	618.724
CM008486.1	67197271	67197409	139	67197355	11	5.59871	3.84012	3.84945
CM008486.1	67229604	67230037	434	67229746	21	16.8305	8.23203	14.8741
CM008486.1	67307406	67308047	642	67307641	15	9.91951	5.68465	8.06196
CM008486.1	67316150	67316446	297	67316349	17	12.4723	6.7353	10.57
CM008486.1	67359953	67363231	3279	67361807	270	469.227	93.8104	464.662
CM008486.1	67401760	67401900	141	67401875	11	6.66717	4.4902	4.87589
CM008486.1	67449601	67449814	214	67449716	11	6.66717	4.4902	4.87589
CM008486.1	67583660	67583842	183	67583739	13	8.48875	5.23856	6.65426
CM008486.1	67616277	67616597	321	67616381	9	4.98196	3.74183	3.24339
CM008486.1	67623535	67623916	382	67623615	12	5.89031	3.86789	4.12218
CM008486.1	67624289	67629024	4736	67627087	88	112.448	30.8086	109.948
CM008486.1	67630960	67635386	4427	67631550	76	96.6799	28.8121	94.254
CM008486.1	67644594	67644922	329	67644712	13	8.48875	5.23856	6.65426
CM008486.1	67691009	67691157	149	67691102	15	10.4285	5.98693	8.55778
CM008486.1	67775223	67775626	404	67775501	24	19.6413	8.97509	17.6593
CM008486.1	67795078	67796022	945	67795393	47	51.0838	17.9608	48.8855
CM008486.1	67800582	67801281	700	67800874	27	22.817	9.84629	20.8033
CM008486.1	67826607	67827275	669	67826999	20	13.551	6.63053	11.6342
CM008486.1	67827433	67827574	142	67827550	11	4.05458	2.9489	2.37286
CM008486.1	67898227	67900341	2115	67899154	105	147.102	39.6634	144.428
CM008486.1	67980138	67980393	256	67980287	10	3.74248	2.86966	2.06987
CM008486.1	67983378	67984068	691	67983444	18	11.773	6.09871	9.88308
CM008486.1	68050045	68050214	170	68050101	10	4.42917	3.27283	2.71886
CM008486.1	68061795	68062457	663	68062092	25	16.913	7.22803	14.9551
CM008486.1	68063642	68064069	428	68063952	17	12.1634	6.55338	10.2712
CM008486.1	68102581	68103156	576	68102908	20	15.7099	7.85785	13.7666
CM008486.1	68122232	68123759	1528	68122808	181	293.891	68.1013	290.418
CM008486.1	68132022	68132308	287	68132255	11	6.36312	4.30305	4.58953
CM008486.1	68146992	68147378	387	68147262	17	12.4723	6.7353	10.57
CM008486.1	68171146	68171412	267	68171191	10	5.0059	3.62106	3.26697
CM008486.1	68213956	68214625	670	68214424	24	20.3041	9.35458	18.3117
CM008486.1	68215761	68215922	162	68215811	10	5.80617	4.11601	4.03939
CM008486.1	68219813	68220306	494	68220033	34	32.5443	12.8945	30.4607
CM008486.1	68221373	68221521	149	68221440	7	3.45776	2.99347	1.78798
CM008486.1	68225742	68226007	266	68225830	16	9.85497	5.44016	7.9977
CM008486.1	68275542	68275907	366	68275654	25	16.913	7.22803	14.9551
CM008486.1	68303219	68303935	717	68303687	26	21.37	9.34643	19.3737
CM008486.1	68331446	68331968	523	68331719	37	36.1949	13.8024	34.0863
CM008486.1	68341631	68342004	374	68341736	25	18.9821	8.32025	17.0091
CM008486.1	68347099	68347590	492	68347184	16	10.6283	5.88479	8.75571
CM008486.1	68349363	68352412	3050	68350556	184	280.975	59.2018	277.582
CM008486.1	68477321	68477935	615	68477463	12	7.56218	4.86438	5.74773
CM008486.1	68509106	68509813	708	68509560	97	122.808	31.3609	120.257
CM008486.1	68556072	68558448	2377	68556745	277	498.961	104.023	494.191
CM008486.1	68595322	68597221	1900	68596779	205	343.458	77.0817	339.691
CM008486.1	68597376	68599249	1874	68598253	189	305.22	68.3695	301.685
CM008486.1	68626765	68627179	415	68627016	21	15.7579	7.61561	13.8137
CM008486.1	68696457	68698737	2281	68697355	104	145.3	39.2892	142.635
CM008486.1	68699121	68699266	146	68699155	10	5.80617	4.11601	4.03939
CM008486.1	68723119	68725195	2077	68724597	227	389.965	85.3138	385.912
CM008486.1	68725349	68726301	953	68725465	41	42.4756	15.7157	40.3258
CM008486.1	68726458	68726868	411	68726543	12	7.56218	4.86438	5.74773
CM008486.1	68738836	68738983	148	68738870	12	7.56218	4.86438	5.74773
CM008486.1	68813640	68813892	253	68813791	21	16.8305	8.23203	14.8741
CM008486.1	68828669	68831701	3033	68830728	277	498.961	104.023	494.191
CM008486.1	68934084	68935238	1155	68935127	87	115.33	32.9281	112.814
CM008486.1	68935388	68939361	3974	68936979	210	353.942	78.9527	350.112
CM008486.1	68939502	68940043	542	68939670	19	14.6093	7.48366	12.6789
CM008486.1	68946208	68946595	388	68946461	12	7.56218	4.86438	5.74773
CM008486.1	68947830	68948078	249	68947938	16	11.4381	6.36111	9.55092
CM008486.1	68957812	68958054	243	68957862	9	3.42893	2.78001	1.78582
CM008486.1	68965069	68965217	149	68965156	10	5.80617	4.11601	4.03939
CM008486.1	68985717	68985904	188	68985866	7	3.11679	2.76931	1.48227
CM008486.1	69023713	69023866	154	69023777	15	10.4285	5.98693	8.55778
CM008486.1	69038224	69040539	2316	69039444	61	69.9047	21.8522	67.6112
CM008486.1	69208154	69208311	158	69208223	9	3.39964	2.76242	1.75819
CM008486.1	69262031	69263105	1075	69262792	50	53.9569	18.2245	51.7482
CM008486.1	69273911	69275051	1141	69274594	80	85.3438	21.1311	82.973
CM008486.1	69279650	69279803	154	69279691	9	3.42893	2.78001	1.78582
CM008486.1	69334781	69335491	711	69335041	38	36.1437	13.3945	34.0352
CM008486.1	69360896	69361410	515	69361271	32	29.2603	11.7787	27.197
CM008486.1	69408130	69409049	920	69408792	13	6.18402	3.89202	4.41163
CM008486.1	69409594	69413211	3618	69412647	222	379.311	83.4429	375.324
CM008486.1	69413356	69413566	211	69413456	12	7.56218	4.86438	5.74773
CM008486.1	69448757	69452252	3496	69451280	165	261.598	62.1144	258.311
CM008486.1	69456322	69456655	334	69456389	12	4.06926	2.86248	2.386
CM008486.1	69466193	69466555	363	69466331	14	5.31	3.30287	3.56575
CM008486.1	69472220	69472744	525	69472589	41	42.4756	15.7157	40.3258
CM008486.1	69526447	69526632	186	69526454	9	4.1179	3.2001	2.43147
CM008486.1	69526945	69527096	152	69527035	10	5.80617	4.11601	4.03939
CM008486.1	69527452	69529058	1607	69528420	55	63.057	20.9543	60.7962
CM008486.1	69529200	69530628	1429	69529533	141	207.026	49.1553	204.042
CM008486.1	69539825	69540122	298	69540002	15	9.67114	5.53862	7.81543
CM008486.1	69540339	69540495	157	69540379	8	4.03282	3.26133	2.35171
CM008486.1	69549944	69550705	762	69550468	69	72.1758	19.4601	69.8734
CM008486.1	69594206	69594455	250	69594330	13	8.07875	4.99127	6.25871
CM008486.1	69681117	69681405	289	69681154	9	4.53783	3.46164	2.8241
CM008486.1	69681643	69681998	356	69681714	16	8.56561	4.72602	6.7304
CM008486.1	69697470	69697728	259	69697600	14	6.47926	3.91317	4.70276
CM008486.1	69702651	69707669	5019	69705736	190	312.327	71.469	308.746
CM008486.1	69707889	69708322	434	69708258	13	8.48875	5.23856	6.65426
CM008486.1	69708471	69708826	356	69708588	12	6.96188	4.50013	5.16601
CM008486.1	69710111	69710355	245	69710227	15	9.67114	5.53862	7.81543
CM008486.1	69712132	69712340	209	69712238	9	4.98196	3.74183	3.24339
CM008486.1	69714617	69714866	250	69714741	12	7.56218	4.86438	5.74773
CM008486.1	69742135	69744090	1956	69742756	254	448.291	95.4167	443.862
CM008486.1	69781433	69781900	468	69781549	22	17.9702	8.60621	16.0006
CM008486.1	69819052	69819191	140	69819112	11	5.59871	3.84012	3.84945
CM008486.1	69852950	69853286	337	69853027	16	8.56561	4.72602	6.7304
CM008486.1	69886778	69887139	362	69887001	12	7.56218	4.86438	5.74773
CM008486.1	69905673	69906040	368	69905991	14	9.31175	5.53283	7.46969
CM008486.1	69913614	69913819	206	69913666	13	5.74943	3.65229	3.99797
CM008486.1	69915206	69915753	548	69915626	29	22.2218	8.9259	20.2169
CM008486.1	69930546	69930771	226	69930685	10	5.80617	4.11601	4.03939
CM008486.1	69944776	69944997	222	69944901	13	7.83618	4.84629	6.01871
CM008486.1	69946602	69946954	353	69946819	14	9.4448	5.61275	7.59119
CM008486.1	69947119	69947616	498	69947376	20	12.0777	5.83803	10.1859
CM008486.1	69970642	69976317	5676	69974104	113	161.662	42.6569	158.915
CM008486.1	70016721	70019878	3158	70017650	274	492.303	102.9	487.576
CM008486.1	70020237	70020498	262	70020307	11	6.66717	4.4902	4.87589
CM008486.1	70021262	70021452	191	70021395	11	6.66717	4.4902	4.87589
CM008486.1	70021755	70021908	154	70021846	13	8.48875	5.23856	6.65426
CM008486.1	70050294	70050433	140	70050383	12	7.56218	4.86438	5.74773
CM008486.1	70067117	70067285	169	70067220	16	11.4381	6.36111	9.55092
CM008486.1	70079908	70080209	302	70079972	14	9.13857	5.42919	7.29826
CM008486.1	70182142	70182333	192	70182244	29	26.1207	11.0525	24.0845
CM008486.1	70185388	70185540	153	70185453	14	9.4448	5.61275	7.59119
CM008486.1	70214700	70214858	159	70214742	15	10.1802	5.83898	8.32077
CM008486.1	70236637	70237009	373	70236911	13	8.48875	5.23856	6.65426
CM008486.1	70259051	70259630	580	70259230	20	15.7099	7.85785	13.7666
CM008486.1	70321001	70321388	388	70321042	12	7.56218	4.86438	5.74773
CM008486.1	70387494	70387655	162	70387592	10	5.33747	3.82468	3.5928
CM008486.1	70412463	70412848	386	70412542	10	5.70458	4.05257	3.95388
CM008486.1	70449923	70450129	207	70450003	21	16.8305	8.23203	14.8741
CM008486.1	70466108	70470175	4068	70468101	292	532.455	109.636	527.45
CM008486.1	70470992	70471468	477	70471036	13	7.83618	4.84629	6.01871
CM008486.1	70484375	70484549	175	70484468	19	14.5181	7.43029	12.596
CM008486.1	70557678	70558336	659	70558016	39	31.0199	10.4351	28.9463
CM008486.1	70632953	70633560	608	70633321	35	29.1358	10.7111	27.0727
CM008486.1	70685375	70688511	3137	70686602	97	132.167	36.3211	129.571
CM008486.1	70700361	70700598	238	70700481	9	4.15529	3.22323	2.46831
CM008486.1	70708083	70708449	367	70708141	22	17.9702	8.60621	16.0006
CM008486.1	70720837	70721183	347	70720988	12	6.39109	4.16013	4.61567
CM008486.1	70721398	70721547	150	70721506	8	4.16685	3.34765	2.47973
CM008486.1	70746343	70746700	358	70746571	14	9.4448	5.61275	7.59119
CM008486.1	70858113	70858720	608	70858487	19	14.6093	7.48366	12.6789
CM008486.1	70859462	70859626	165	70859587	13	8.48875	5.23856	6.65426
CM008486.1	70942012	70942289	278	70942035	9	4.38095	3.3635	2.6722
CM008486.1	70973192	70973629	438	70973271	31	25.8393	10.2403	23.8035
CM008486.1	71011895	71012139	245	71012018	12	5.44612	3.61402	3.69988
CM008486.1	71025060	71025241	182	71025167	15	10.3212	5.92288	8.4607
CM008486.1	71046445	71046761	317	71046540	15	9.67114	5.53862	7.81543
CM008486.1	71054686	71055083	398	71054912	19	14.6093	7.48366	12.6789
CM008486.1	71056174	71056317	144	71056211	12	7.56218	4.86438	5.74773
CM008486.1	71078989	71082475	3487	71080642	105	147.102	39.6634	144.428
CM008486.1	71140925	71141193	269	71141097	10	5.70458	4.05257	3.95388
CM008486.1	71173218	71176642	3425	71176064	143	180.934	35.3869	178.09
CM008486.1	71287336	71290572	3237	71288007	145	222.18	54.6307	219.112
CM008486.1	71340024	71343007	2984	71340452	106	148.908	40.0376	146.225
CM008486.1	71343699	71343894	196	71343800	13	8.48875	5.23856	6.65426
CM008486.1	71344327	71344675	349	71344364	13	7.21486	4.48014	5.4163
CM008486.1	71440698	71440834	137	71440791	8	3.11368	2.67777	1.48227
CM008486.1	71461868	71462075	208	71462031	7	3.32979	2.90919	1.6904
CM008486.1	71485406	71485589	184	71485533	10	5.0059	3.62106	3.26697
CM008486.1	71555831	71556442	612	71556085	20	15.7099	7.85785	13.7666
CM008486.1	71568792	71569134	343	71568865	11	6.66717	4.4902	4.87589
CM008486.1	71595737	71598387	2651	71596355	109	154.351	41.1602	151.64
CM008486.1	71598688	71598827	140	71598765	9	4.98196	3.74183	3.24339
CM008486.1	71601510	71601724	215	71601644	11	6.30655	4.26839	4.53326
CM008486.1	71653845	71654453	609	71653968	15	9.67114	5.53862	7.81543
CM008486.1	71655677	71655845	169	71655766	13	8.48875	5.23856	6.65426
CM008486.1	71657734	71657987	254	71657865	15	10.4285	5.98693	8.55778
CM008486.1	71660142	71660284	143	71660278	10	3.18956	2.55493	1.55291
CM008486.1	71660511	71661094	584	71660969	13	7.21486	4.48014	5.4163
CM008486.1	71672885	71673046	162	71672973	12	6.39109	4.16013	4.61567
CM008486.1	71676371	71676623	253	71676557	10	5.80617	4.11601	4.03939
CM008486.1	71703962	71704399	438	71704242	18	12.9286	6.75829	11.0228
CM008486.1	71767486	71767891	406	71767792	22	17.9702	8.60621	16.0006
CM008486.1	71793454	71793898	445	71793703	14	8.06793	4.80015	6.24795
CM008486.1	71829935	71830487	553	71830281	19	8.86099	4.40382	7.02309
CM008486.1	71845284	71845690	407	71845374	17	10.7859	5.76017	8.91181
CM008486.1	71892349	71892920	572	71892600	56	63.5915	20.7768	61.3292
CM008486.1	71895196	71895550	355	71895317	22	17.9702	8.60621	16.0006
CM008486.1	71907893	71908041	149	71907927	12	6.96188	4.50013	5.16601
CM008486.1	71911816	71913338	1523	71912635	212	355.365	78.193	351.531
CM008486.1	71933682	71933820	139	71933758	10	4.0661	3.05801	2.38298
CM008486.1	71967490	71967699	210	71967650	12	6.96188	4.50013	5.16601
CM008486.1	71999240	71999527	288	71999381	12	7.56218	4.86438	5.74773
CM008486.1	71999666	72002179	2514	72000629	152	235.849	57.25	232.706
CM008486.1	72078824	72079364	541	72079121	29	26.4251	11.2255	24.3815
CM008486.1	72118936	72119094	159	72119032	8	4.19785	3.36765	2.49096
CM008486.1	72122063	72124784	2722	72123975	177	285.758	66.6046	282.333
CM008486.1	72147304	72147688	385	72147376	45	45.8385	15.9235	43.6711
CM008486.1	72151516	72151799	284	72151690	21	16.8305	8.23203	14.8741
CM008486.1	72177799	72178136	338	72178098	29	26.4251	11.2255	24.3815
CM008486.1	72178291	72179621	1331	72178470	357	681.249	133.958	675.139
CM008486.1	72202652	72202985	334	72202866	20	15.7099	7.85785	13.7666
CM008486.1	72344567	72344973	407	72344672	28	24.4374	10.4353	22.4126
CM008486.1	72418950	72419096	147	72419029	14	9.43425	5.6064	7.59094
CM008486.1	72448976	72449143	168	72449132	9	4.59991	3.50061	2.88568
CM008486.1	72462447	72462637	191	72462522	15	10.4285	5.98693	8.55778
CM008486.1	72515493	72515820	328	72515590	14	9.4448	5.61275	7.59119
CM008486.1	72637007	72637150	144	72637088	14	9.37822	5.57272	7.53583
CM008486.1	73317950	73318443	494	73318191	51	49.5112	15.4716	47.3263
CM008486.1	73373324	73373468	145	73373446	8	4.19785	3.36765	2.49096
CM008486.1	74229414	74229665	252	74229644	10	5.80617	4.11601	4.03939
CM008486.1	74425277	74425557	281	74425474	17	10.1527	5.4072	8.29357
CM008486.1	74830936	74831384	449	74831010	24	20.3041	9.35458	18.3117
CM008486.1	74985825	74985968	144	74985878	12	7.56218	4.86438	5.74773
CM008486.1	74986119	74986399	281	74986295	10	5.80617	4.11601	4.03939
CM008486.1	75125465	75125626	162	75125576	12	5.89031	3.86789	4.12218
CM008486.1	75602448	75602886	439	75602762	25	21.4968	9.72876	19.4936
CM008486.1	75689962	75690293	332	75690066	13	8.48875	5.23856	6.65426
CM008486.1	75754750	75754888	139	75754776	12	7.56218	4.86438	5.74773
CM008486.1	76022502	76022878	377	76022599	12	7.56218	4.86438	5.74773
CM008486.1	76023242	76023616	375	76023320	19	14.6093	7.48366	12.6789
CM008486.1	76083250	76083615	366	76083554	13	6.66895	4.16542	4.87667
CM008486.1	76256065	76256236	172	76256157	16	11.0257	6.11727	9.1501
CM008486.1	76266658	76266951	294	76266803	22	17.9702	8.60621	16.0006
CM008486.1	76343126	76343420	295	76343219	16	11.4381	6.36111	9.55092
CM008486.1	76405321	76405689	369	76405477	37	36.9381	14.219	34.8222
CM008486.1	76410666	76411746	1081	76411036	67	75.0446	21.7607	72.7271
CM008486.1	76414831	76414979	149	76414916	10	4.84006	3.52011	3.12002
CM008486.1	76419366	76420802	1437	76420522	35	32.4254	12.4619	30.3422
CM008486.1	76425121	76425905	785	76425514	13	8.48875	5.23856	6.65426
CM008486.1	76426047	76432886	6840	76432236	327	611.876	122.732	606.308
CM008486.1	76618440	76618588	149	76618459	9	4.98196	3.74183	3.24339
CM008486.1	76710863	76711283	421	76711138	15	10.4285	5.98693	8.55778
CM008486.1	76854198	76854456	259	76854314	9	4.53783	3.46164	2.8241
CM008486.1	76880501	76880752	252	76880617	31	25.7788	10.2079	23.7435
CM008486.1	77232702	77233050	349	77232825	11	6.66717	4.4902	4.87589
CM008486.1	77320910	77321234	325	77321156	10	5.40785	3.86819	3.66245
CM008486.1	77368775	77368968	194	77368861	19	13.6419	6.92328	11.724
CM008486.1	77460959	77461104	146	77461006	15	10.4285	5.98693	8.55778
CM008486.1	77592602	77593081	480	77592864	31	24.4743	9.52096	22.449
CM008486.1	77783555	77783959	405	77783663	13	7.83618	4.84629	6.01871
CM008486.1	77811995	77812358	364	77812224	10	5.62044	4.00014	3.87101
CM008486.1	77814419	77814763	345	77814556	16	11.148	6.18931	9.27192
CM008486.1	77848784	77849682	899	77849238	18	12.615	6.57711	10.7112
CM008486.1	77849900	77850395	496	77850015	20	14.6899	7.26944	12.7585
CM008486.1	77850606	77853155	2550	77852316	98	134.576	37.0441	131.966
CM008486.1	77897010	77897446	437	77897153	16	11.4381	6.36111	9.55092
CM008486.1	77897824	77900300	2477	77899424	116	167.185	43.7794	164.41
CM008486.1	78214133	78214278	146	78214204	12	4.36545	3.01946	2.65756
CM008486.1	78516568	78516869	302	78516692	19	13.8333	7.03307	11.9137
CM008486.1	78547858	78548017	160	78547899	11	5.59871	3.84012	3.84945
CM008486.1	78761190	78761935	746	78761399	24	20.3041	9.35458	18.3117
CM008486.1	78863694	78864559	866	78864149	152	235.849	57.25	232.706
CM008486.1	78972557	78972798	242	78972655	9	4.54985	3.46918	2.83608
CM008486.1	79041966	79042405	440	79042117	45	43.5857	14.7204	41.4335
CM008486.1	79059999	79060453	455	79060084	14	9.30076	5.52623	7.45882
CM008486.1	79586042	79586224	183	79586114	17	12.1372	6.53799	10.2452
CM008486.1	79597660	79600494	2835	79598728	177	285.758	66.6046	282.333
CM008486.1	79600843	79601418	576	79600968	11	4.37891	3.13054	2.67039
CM008486.1	79633694	79636724	3031	79634892	155	241.75	58.3726	238.574
CM008486.1	79654515	79654949	435	79654823	18	13.5298	7.10948	11.6131
CM008486.1	79774484	79774699	216	79774599	45	48.0305	17.1308	45.8539
CM008486.1	79791287	79792219	933	79792017	32	26.9688	10.5269	24.924
CM008486.1	79806113	79806366	254	79806237	12	7.35597	4.73858	5.55604
CM008486.1	79806798	79807514	717	79807320	63	74.3486	23.3009	72.0321
CM008486.1	79807767	79808130	364	79807968	46	47.2347	16.2697	45.0594
CM008486.1	79815890	79816276	387	79815991	20	12.8496	6.24813	10.944
CM008486.1	79817843	79820706	2864	79818882	88	117.057	33.3023	114.532
CM008486.1	79833843	79834007	165	79833943	13	7.83618	4.84629	6.01871
CM008486.1	79841439	79844244	2806	79841967	67	78.1256	23.3805	75.7924
CM008486.1	79845865	79846370	506	79845990	25	21.4968	9.72876	19.4936
CM008486.1	79846608	79846995	388	79846902	14	9.4448	5.61275	7.59119
CM008486.1	79847370	79848530	1161	79847815	90	120.523	34.0507	117.982
CM008486.1	79848701	79850557	1857	79850059	19	14.6093	7.48366	12.6789
CM008486.1	79920368	79922555	2188	79921048	315	584.454	118.242	579.084
CM008486.1	79950379	79954060	3682	79952108	172	266.602	59.8864	263.291
CM008486.1	79954890	79955359	470	79954993	14	9.4448	5.61275	7.59119
CM008486.1	79958553	79958782	230	79958667	14	8.73988	5.19246	6.90266
CM008486.1	79963339	79963603	265	79963451	13	8.48875	5.23856	6.65426
CM008486.1	79993159	79994394	1236	79993956	18	11.74	6.08018	9.85008
CM008486.1	80033690	80034416	727	80034184	18	13.5298	7.10948	11.6131
CM008486.1	80051204	80051353	150	80051230	8	3.11368	2.67777	1.48227
CM008486.1	80098446	80098720	275	80098610	18	10.2777	5.28202	8.41742
CM008486.1	80136167	80138120	1954	80136677	231	398.522	86.8105	394.415
CM008486.1	80174429	80174626	198	80174487	10	5.62801	4.00485	3.87828
CM008486.1	80184524	80184934	411	80184641	35	34.2358	13.4706	32.137
CM008486.1	80189307	80189463	157	80189314	8	3.80543	3.11548	2.12729
CM008486.1	80202251	80202977	727	80202660	46	49.6256	17.5866	47.4353
CM008486.1	80203264	80205352	2089	80203452	84	110.182	31.8056	107.691
CM008486.1	80216382	80216771	390	80216533	44	43.6341	15.1357	41.4817
CM008486.1	80228505	80229034	530	80228745	17	11.6101	6.23095	9.72127
CM008486.1	80260518	80260775	258	80260688	15	6.77559	3.93187	4.98273
CM008486.1	80279113	80279438	326	80279348	16	8.01917	4.43493	6.20068
CM008486.1	80309346	80309606	261	80309394	8	3.80512	3.11527	2.12729
CM008486.1	80312819	80312995	177	80312924	18	12.996	6.79739	11.09
CM008486.1	80338162	80339529	1368	80338698	153	236.179	56.736	233.036
CM008486.1	80364369	80364937	569	80364694	34	27.9504	10.4128	25.8967
CM008486.1	80367576	80369507	1932	80368767	184	300.015	69.2239	296.507
CM008486.1	80406160	80407117	958	80406787	31	28.9764	11.9739	26.9136
CM008486.1	80419916	80420798	883	80420146	25	21.4968	9.72876	19.4936
CM008486.1	80459051	80459336	286	80459236	7	3.35068	2.92294	1.71058
CM008486.1	80524777	80524989	213	80524784	8	3.56574	2.96269	1.8951
CM008486.1	80535008	80535542	535	80535246	23	15.8208	7.14072	13.8754
CM008486.1	80571609	80572254	646	80571778	13	8.48875	5.23856	6.65426
CM008486.1	80572552	80573408	857	80573047	86	100.878	25.8851	98.4342
CM008486.1	80575279	80577165	1887	80576666	50	55.5113	19.0833	53.2894
CM008486.1	80623232	80623560	329	80623353	36	26.4147	9.09245	24.3772
CM008486.1	80680451	80680960	510	80680611	18	11.2732	5.82071	9.39614
CM008486.1	80696326	80696861	536	80696720	17	12.4457	6.71956	10.5521
CM008486.1	80730439	80731303	865	80730978	55	61.1342	19.8963	58.8868
CM008486.1	80798993	80799187	195	80799083	39	38.9629	14.5631	36.8373
CM008486.1	80804365	80809127	4763	80806751	150	231.929	56.5017	228.808
CM008486.1	80810502	80810652	151	80810508	10	3.45195	2.70316	1.78798
CM008486.1	80814097	80814440	344	80814316	21	11.6071	5.40632	9.71938
CM008486.1	80819742	80820051	310	80819976	10	5.47969	3.91269	3.73301
CM008486.1	80826787	80826934	148	80826827	12	6.08812	3.98259	4.31871
CM008486.1	80835038	80835460	423	80835366	23	18.9803	8.89497	17.0079
CM008486.1	80840293	80840634	342	80840380	16	11.148	6.18931	9.27192
CM008486.1	80868845	80869078	234	80869046	11	5.59871	3.84012	3.84945
CM008486.1	80881795	80882016	222	80881897	13	8.48875	5.23856	6.65426
CM008486.1	80911206	80911373	168	80911333	12	6.39109	4.16013	4.61567
CM008486.1	80954189	80954573	385	80954331	38	38.3062	14.5931	36.1815
CM008486.1	80954861	80956638	1778	80955901	129	184.146	44.6981	181.283
CM008486.1	80956888	80957593	706	80957172	23	19.1284	8.9804	17.1471
CM008486.1	80957834	80958130	297	80958101	7	3.45776	2.99347	1.78798
CM008486.1	80967530	80967957	428	80967844	15	8.3121	4.76048	6.48981
CM008486.1	80984906	80985207	302	80985133	13	5.74943	3.65229	3.99797
CM008486.1	81031380	81031567	188	81031506	13	8.19533	5.06131	6.37471
CM008486.1	81044660	81044979	320	81044817	15	10.2974	5.90873	8.43704
CM008486.1	81074056	81074389	334	81074090	10	5.33747	3.82468	3.5928
CM008486.1	81135651	81135853	203	81135748	27	23.121	10.0172	21.1069
CM008486.1	81154258	81154397	140	81154323	13	8.32493	5.13944	6.50257
CM008486.1	81174455	81177153	2699	81176246	84	110.182	31.8056	107.691
CM008486.1	81183215	81184040	826	81183606	90	119.711	33.6059	117.177
CM008486.1	81243918	81244584	667	81244046	23	18.8882	8.84197	16.9167
CM008486.1	81273823	81274003	181	81273903	14	8.48952	5.04525	6.65492
CM008486.1	81352647	81353994	1348	81353776	142	214.85	52.6834	211.823
CM008486.1	81354332	81356036	1705	81355111	164	255.222	59.3735	251.977
CM008486.1	81361255	81361500	246	81361435	11	4.37891	3.13054	2.67039
CM008486.1	81368220	81368402	183	81368351	8	4.19785	3.36765	2.49096
CM008486.1	81371608	81372253	646	81371910	15	10.4285	5.98693	8.55778
CM008486.1	81423057	81423239	183	81423149	11	5.71314	3.90863	3.96229
CM008486.1	81424970	81425361	392	81425260	24	20.3041	9.35458	18.3117
CM008486.1	81425930	81426683	754	81426161	106	148.908	40.0376	146.225
CM008486.1	81457045	81457453	409	81457339	25	21.4968	9.72876	19.4936
CM008486.1	81479594	81479744	151	81479629	11	6.66717	4.4902	4.87589
CM008486.1	81480104	81480248	145	81480133	8	4.19785	3.36765	2.49096
CM008486.1	81486935	81487173	239	81487077	22	16.845	7.96177	14.8879
CM008486.1	81530161	81530758	598	81530447	24	18.9357	8.57671	16.964
CM008486.1	81530914	81532126	1213	81531052	58	64.2297	20.1962	61.9667
CM008486.1	81612172	81613560	1389	81612828	27	23.9306	10.4771	21.9068
CM008486.1	81621514	81621731	218	81621594	10	5.80617	4.11601	4.03939
CM008486.1	81656868	81658156	1289	81657211	38	26.3891	8.58745	24.3517
CM008486.1	81743374	81743720	347	81743621	19	14.6093	7.48366	12.6789
CM008486.1	81762452	81763187	736	81763026	25	21.4968	9.72876	19.4936
CM008486.1	81793701	81794285	585	81794145	34	32.4626	12.8486	30.3792
CM008486.1	81863733	81864021	289	81863839	16	11.0865	6.15308	9.21073
CM008486.1	81946353	81946962	610	81946578	79	83.8874	20.8702	81.5242
CM008486.1	81950311	81951133	823	81950896	39	37.1596	13.5721	35.0431
CM008486.1	81956452	81958568	2117	81957515	36	35.5811	13.8448	33.4738
CM008486.1	82040213	82040466	254	82040255	14	7.55307	4.506	5.74773
CM008486.1	82044445	82044875	431	82044518	11	6.03546	4.10316	4.26662
CM008486.1	82063783	82064154	372	82064071	28	22.4689	9.34737	20.4629
CM008486.1	82094746	82098923	4178	82096219	216	366.591	81.1977	362.683
CM008486.1	82099112	82099766	655	82099410	20	15.7099	7.85785	13.7666
CM008486.1	82125383	82125618	236	82125486	78	93.8293	26.2292	91.4186
CM008486.1	82131777	82135342	3566	82132962	189	310.269	71.0948	306.701
CM008486.1	82136257	82136522	266	82136371	11	6.11906	4.15397	4.34766
CM008486.1	82136789	82137097	309	82137014	12	6.39109	4.16013	4.61567
CM008486.1	82138848	82139253	406	82138994	16	11.4381	6.36111	9.55092
CM008486.1	82142433	82142624	192	82142515	12	7.56218	4.86438	5.74773
CM008486.1	82144174	82146341	2168	82146073	45	43.5857	14.7204	41.4335
CM008486.1	82169195	82169507	313	82169391	46	37.8261	11.5499	35.7079
CM008486.1	82169797	82171274	1478	82170088	87	115.33	32.9281	112.814
CM008486.1	82176207	82176408	202	82176327	9	4.98196	3.74183	3.24339
CM008486.1	82178995	82181202	2208	82179681	62	73.9402	23.5735	71.624
CM008486.1	82181746	82184481	2736	82182792	126	179.217	43.9628	176.382
CM008486.1	82196920	82199283	2364	82198208	141	211.005	51.2762	208
CM008486.1	82203074	82205076	2003	82203843	85	107.443	29.7701	104.967
CM008486.1	82218860	82219458	599	82219171	17	12.4723	6.7353	10.57
CM008486.1	82258052	82258513	462	82258165	14	9.4448	5.61275	7.59119
CM008486.1	82263738	82264333	596	82263868	15	10.4285	5.98693	8.55778
CM008486.1	82277302	82278242	941	82277943	22	17.9702	8.60621	16.0006
CM008486.1	82330229	82330613	385	82330331	14	9.4448	5.61275	7.59119
CM008486.1	82358359	82358869	511	82358674	16	11.4381	6.36111	9.55092
CM008486.1	82407585	82408126	542	82407842	28	22.3447	9.28028	20.339
CM008486.1	82421972	82422140	169	82422090	16	11.4381	6.36111	9.55092
CM008486.1	82423173	82424049	877	82423582	13	6.18402	3.89202	4.41163
CM008486.1	82424747	82425257	511	82425059	17	12.4723	6.7353	10.57
CM008486.1	82425501	82425999	499	82425819	26	22.7058	10.1029	20.6922
CM008486.1	82426166	82428562	2397	82427816	106	148.908	40.0376	146.225
CM008486.1	82428774	82429915	1142	82429433	244	426.537	91.6749	422.251
CM008486.1	82430078	82431991	1914	82430958	116	167.185	43.7794	164.41
CM008486.1	82440490	82441641	1152	82440949	106	137.978	34.241	135.355
CM008486.1	82443746	82444014	269	82443965	10	5.78286	4.10145	4.03072
CM008486.1	82460041	82461251	1211	82460748	73	88.2114	25.7877	85.8308
CM008486.1	82529497	82531677	2181	82530180	106	148.908	40.0376	146.225
CM008486.1	82533915	82535407	1493	82534775	102	141.709	38.5409	139.061
CM008486.1	82560697	82561530	834	82561057	18	12.615	6.57711	10.7112
CM008486.1	82561673	82562053	381	82561815	12	7.56218	4.86438	5.74773
CM008486.1	82563692	82563853	162	82563824	9	4.62525	3.51653	2.91068
CM008486.1	82564855	82567995	3141	82566376	134	166.002	33.1752	163.235
CM008486.1	82581396	82582707	1312	82581881	78	100.023	29.5605	97.581
CM008486.1	82609819	82610176	358	82609980	9	4.98196	3.74183	3.24339
CM008486.1	82610359	82610755	397	82610636	22	17.9702	8.60621	16.0006
CM008486.1	82612545	82613104	560	82612919	35	34.2358	13.4706	32.137
CM008486.1	82613309	82614265	957	82613451	54	61.5319	20.5801	59.2789
CM008486.1	82614434	82614784	351	82614557	15	6.77559	3.93187	4.98273
CM008486.1	82618836	82619050	215	82619022	10	5.31012	3.8078	3.56575
CM008486.1	82624063	82624639	577	82624109	14	8.73988	5.19246	6.90266
CM008486.1	82625432	82626099	668	82625794	71	88.4211	26.9412	86.0348
CM008486.1	82626594	82628128	1535	82626747	82	106.775	31.0572	104.3
CM008486.1	82634566	82635006	441	82634690	14	8.73988	5.19246	6.90266
CM008486.1	82638305	82641053	2749	82638951	55	63.057	20.9543	60.7962
CM008486.1	82641424	82641655	232	82641534	11	5.14294	3.57036	3.4017
CM008486.1	82645384	82645570	187	82645470	16	11.4381	6.36111	9.55092
CM008486.1	82658113	82659139	1027	82658780	64	77.1129	24.3219	74.7812
CM008486.1	82659341	82660716	1376	82659806	78	100.023	29.5605	97.581
CM008486.1	82667394	82667591	198	82667480	24	18.9697	8.59579	16.9973
CM008486.1	82668046	82668324	279	82668086	10	4.84006	3.52011	3.12002
CM008486.1	82668718	82669416	699	82669350	17	12.4723	6.7353	10.57
CM008486.1	82669598	82669807	210	82669713	24	20.3041	9.35458	18.3117
CM008486.1	82670663	82671180	518	82670915	21	16.8305	8.23203	14.8741
CM008486.1	82689848	82690300	453	82690226	10	5.80617	4.11601	4.03939
CM008486.1	82707569	82707813	245	82707637	10	5.55306	3.95823	3.80574
CM008486.1	82718070	82718314	245	82718240	10	5.80617	4.11601	4.03939
CM008486.1	82724533	82725014	482	82724732	11	6.66717	4.4902	4.87589
CM008486.1	82780863	82781095	233	82781002	13	8.48875	5.23856	6.65426
CM008486.1	82800944	82801103	160	82800990	13	8.48875	5.23856	6.65426
CM008486.1	82813184	82813343	160	82813241	12	7.53402	4.84716	5.73159
CM008486.1	82814836	82815152	317	82815041	10	5.31012	3.8078	3.56575
CM008486.1	82815401	82815558	158	82815450	9	4.53783	3.46164	2.8241
CM008486.1	82819581	82819750	170	82819628	10	5.55306	3.95823	3.80574
CM008486.1	82820744	82821621	878	82821174	20	13.7131	6.7202	11.7943
CM008486.1	82825619	82825894	276	82825673	10	5.80617	4.11601	4.03939
CM008486.1	82834850	82836042	1193	82835750	48	52.5509	18.335	50.3448
CM008486.1	82836237	82839629	3393	82839318	172	275.648	64.7337	272.281
CM008486.1	82849723	82850313	591	82850218	15	8.94851	5.12015	7.10921
CM008486.1	82852906	82853685	780	82853228	18	13.5298	7.10948	11.6131
CM008486.1	82855317	82858583	3267	82856429	189	310.269	71.0948	306.701
CM008486.1	82868457	82868779	323	82868704	11	5.14294	3.57036	3.4017
CM008486.1	82877756	82878034	279	82877807	9	4.98196	3.74183	3.24339
CM008486.1	82884933	82885279	347	82885064	10	5.80617	4.11601	4.03939
CM008486.1	82904312	82905195	884	82904878	21	11.6071	5.40632	9.71938
CM008486.1	82924906	82927597	2692	82926054	265	444.421	84.8533	440.021
CM008486.1	82937802	82938077	276	82937993	10	5.40785	3.86819	3.66245
CM008486.1	83020216	83020702	487	83020557	29	21.079	8.34004	19.0851
CM008486.1	83030250	83031161	912	83030741	31	28.9764	11.9739	26.9136
CM008486.1	83031364	83034243	2880	83032869	211	356.045	79.3268	352.203
CM008486.1	83036814	83037222	409	83037131	17	10.7859	5.76017	8.91181
CM008486.1	83046797	83047410	614	83047267	19	14.6093	7.48366	12.6789
CM008486.1	83052919	83055063	2145	83054452	159	249.657	59.8693	246.437
CM008486.1	83065724	83065868	145	83065757	11	5.14251	3.57011	3.4017
CM008486.1	83094502	83095237	736	83094803	47	40.5892	12.5221	38.4541
CM008486.1	83096864	83097375	512	83097292	18	13.5298	7.10948	11.6131
CM008486.1	83110473	83111944	1472	83111201	64	77.1129	24.3219	74.7812
CM008486.1	83112955	83116183	3229	83115311	139	210.579	52.3856	207.575
CM008486.1	83116425	83116653	229	83116524	29	26.4251	11.2255	24.3815
CM008486.1	83127292	83129220	1929	83127914	228	392.101	85.688	388.035
CM008486.1	83139939	83140382	444	83140245	13	8.48875	5.23856	6.65426
CM008486.1	83140802	83141058	257	83140986	10	5.80617	4.11601	4.03939
CM008486.1	83151730	83152311	582	83151907	17	12.2963	6.63148	10.4033
CM008486.1	83164031	83165077	1047	83164564	63	69.0621	20.4806	66.7755
CM008486.1	83176715	83176862	148	83176779	11	6.66717	4.4902	4.87589
CM008486.1	83177304	83177566	263	83177386	17	12.4723	6.7353	10.57
CM008486.1	83186946	83187209	264	83187083	11	6.66717	4.4902	4.87589
CM008486.1	83188885	83189352	468	83188976	12	7.56218	4.86438	5.74773
CM008486.1	83189992	83190143	152	83190011	7	3.45776	2.99347	1.78798
CM008486.1	83203619	83203839	221	83203749	12	7.56218	4.86438	5.74773
CM008486.1	83204003	83204224	222	83204152	11	6.11906	4.15397	4.34766
CM008486.1	83204451	83204924	474	83204551	11	6.66717	4.4902	4.87589
CM008486.1	83224189	83224431	243	83224309	14	8.68056	5.15747	6.84484
CM008486.1	83224909	83225306	398	83225190	19	14.6093	7.48366	12.6789
CM008486.1	83233624	83234219	596	83233765	15	8.94851	5.12015	7.10921
CM008486.1	83259648	83260281	634	83259942	30	27.6939	11.5997	25.6406
CM008486.1	83279678	83280465	788	83280060	35	34.2358	13.4706	32.137
CM008486.1	83304153	83304369	217	83304253	15	9.67114	5.53862	7.81543
CM008486.1	83325150	83325794	645	83325598	22	15.7664	7.36022	13.8215
CM008486.1	83329764	83329947	184	83329850	27	18.9657	7.78403	16.9934
CM008486.1	83349818	83350977	1160	83350824	135	202.907	50.8889	199.945
CM008486.1	83351174	83351819	646	83351391	73	91.7072	27.6896	89.305
CM008486.1	83359046	83361354	2309	83360791	49	54.0268	18.7092	51.8128
CM008486.1	83361601	83362324	724	83361867	44	46.7368	16.8382	44.5626
CM008486.1	83375004	83377974	2971	83375768	121	176.465	45.6504	173.641
CM008486.1	83378519	83378901	383	83378765	13	8.48875	5.23856	6.65426
CM008486.1	83390828	83391146	319	83390895	11	6.66717	4.4902	4.87589
CM008486.1	83399731	83402548	2818	83401739	248	422.158	86.1948	417.909
CM008486.1	83405237	83405833	597	83405605	11	6.66717	4.4902	4.87589
CM008486.1	83406186	83406345	160	83406250	11	6.66717	4.4902	4.87589
CM008486.1	83406491	83408942	2452	83407575	93	125.759	35.1732	123.192
CM008486.1	83411690	83411867	178	83411791	10	5.80617	4.11601	4.03939
CM008486.1	83414341	83414530	190	83414420	8	4.19785	3.36765	2.49096
CM008486.1	83414788	83419916	5129	83415781	172	275.648	64.7337	272.281
CM008486.1	83477181	83477380	200	83477311	14	9.4448	5.61275	7.59119
CM008486.1	83477551	83477694	144	83477655	12	7.56218	4.86438	5.74773
CM008486.1	83490878	83492938	2061	83492574	15	10.1802	5.83898	8.32077
CM008486.1	83505462	83505897	436	83505529	12	7.56218	4.86438	5.74773
CM008486.1	83509862	83510609	748	83510021	29	24.9311	10.3849	22.904
CM008486.1	83515325	83516321	997	83515737	112	153.952	39.1165	151.249
CM008486.1	83516477	83518032	1556	83516751	129	191.494	48.6438	188.592
CM008486.1	83524164	83524418	255	83524329	10	5.80617	4.11601	4.03939
CM008486.1	83531309	83532737	1429	83532609	125	183.952	47.1471	181.089
CM008486.1	83532882	83533038	157	83532949	19	13.6419	6.92328	11.724
CM008486.1	83533940	83534087	148	83534052	13	6.18402	3.89202	4.41163
CM008486.1	83543313	83544552	1240	83544228	180	291.854	67.7272	288.393
CM008486.1	83552392	83553199	808	83552903	14	9.4448	5.61275	7.59119
CM008486.1	83564530	83564721	192	83564636	8	4.19785	3.36765	2.49096
CM008486.1	83590414	83590727	314	83590520	14	9.4448	5.61275	7.59119
CM008486.1	83592681	83592917	237	83592736	9	4.98196	3.74183	3.24339
CM008486.1	83607255	83607423	169	83607328	15	8.3121	4.76048	6.48981
CM008486.1	83609780	83610295	516	83609899	13	8.48875	5.23856	6.65426
CM008486.1	83611162	83611707	546	83611319	16	11.4381	6.36111	9.55092
CM008486.1	83613828	83613985	158	83613887	10	5.80617	4.11601	4.03939
CM008486.1	83616570	83616708	139	83616615	12	7.56218	4.86438	5.74773
CM008486.1	83618357	83619638	1282	83619002	32	27.0313	10.5603	24.9859
CM008486.1	83619792	83620939	1148	83620049	24	20.3041	9.35458	18.3117
CM008486.1	83621111	83622429	1319	83622004	13	8.48875	5.23856	6.65426
CM008486.1	83628411	83630376	1966	83629741	142	208.906	49.5014	205.911
CM008486.1	83630699	83631625	927	83631082	166	263.597	62.4886	260.299
CM008486.1	83636788	83637409	622	83637042	21	16.8305	8.23203	14.8741
CM008486.1	83646827	83648965	2139	83647313	138	208.657	52.0115	205.663
CM008486.1	83656949	83659490	2542	83658158	320	595.857	120.113	590.404
CM008486.1	83670673	83671486	814	83671042	35	33.6715	13.1532	31.58
CM008486.1	83671694	83672329	636	83672034	41	40.3486	14.5389	38.2139
CM008486.1	83674830	83675771	942	83675258	47	39.0209	11.7956	36.8945
CM008486.1	83681461	83681726	266	83681571	16	8.56561	4.72602	6.7304
CM008486.1	83683473	83684140	668	83683822	19	14.6093	7.48366	12.6789
CM008486.1	83702854	83703286	433	83702989	18	13.5298	7.10948	11.6131
CM008486.1	83704014	83705330	1317	83705170	167	256.818	58.1555	253.562
CM008486.1	83705517	83706057	541	83705666	103	143.502	38.9151	140.846
CM008486.1	83718494	83719062	569	83718720	20	15.7099	7.85785	13.7666
CM008486.1	83741019	83741276	258	83741160	49	46.833	14.8765	44.6586
CM008486.1	83743375	83743868	494	83743622	15	10.4285	5.98693	8.55778
CM008486.1	83744454	83744648	195	83744539	14	9.4448	5.61275	7.59119
CM008486.1	83751616	83751848	233	83751739	17	12.4723	6.7353	10.57
CM008486.1	83752119	83754264	2146	83753581	164	259.601	61.7402	256.325
CM008486.1	83782407	83782558	152	83782491	10	5.80617	4.11601	4.03939
CM008486.1	83782715	83782902	188	83782819	13	7.21486	4.48014	5.4163
CM008486.1	83783233	83785604	2372	83784952	213	360.257	80.0752	356.389
CM008486.1	83785770	83786695	926	83786018	164	259.601	61.7402	256.325
CM008486.1	83841593	83843112	1520	83842646	198	328.869	74.4625	325.189
CM008486.1	83869529	83870106	578	83869726	19	14.6093	7.48366	12.6789
CM008486.1	83872901	83873748	848	83873611	37	36.548	13.9998	34.4381
CM008486.1	83895146	83895684	539	83895453	14	9.4448	5.61275	7.59119
CM008486.1	83895824	83895985	162	83895943	10	4.84006	3.52011	3.12002
CM008486.1	83908449	83909061	613	83908598	15	9.74512	5.58201	7.88916
CM008486.1	83917062	83917395	334	83917291	16	7.07275	3.94852	5.27634
CM008486.1	83923349	83923627	279	83923576	10	5.47969	3.91269	3.73301
CM008486.1	83935395	83935855	461	83935544	62	72.4904	22.7759	70.1818
CM008486.1	83961972	83962207	236	83962082	36	35.5811	13.8448	33.4738
CM008486.1	83962396	83962788	393	83962653	20	15.7099	7.85785	13.7666
CM008486.1	83963071	83963303	233	83963177	38	38.3062	14.5931	36.1815
CM008486.1	83963532	83964155	624	83963854	52	58.5054	19.8317	56.2679
CM008486.1	83964305	83964441	137	83964340	10	5.80617	4.11601	4.03939
CM008486.1	83966555	83966738	184	83966678	8	4.19785	3.36765	2.49096
CM008486.1	83967372	83967535	164	83967461	7	3.45776	2.99347	1.78798
CM008486.1	83973708	83973851	144	83973754	11	5.59871	3.84012	3.84945
CM008486.1	83995751	83996713	963	83996196	42	36.0596	11.9541	33.9511
CM008486.1	84000386	84000679	294	84000507	12	7.56218	4.86438	5.74773
CM008486.1	84020437	84020813	377	84020574	22	16.845	7.96177	14.8879
CM008486.1	84033155	84033453	299	84033306	11	6.66717	4.4902	4.87589
CM008486.1	84033871	84034556	686	84034319	23	16.8209	7.68023	14.872
CM008486.1	84034786	84034930	145	84034898	9	4.98196	3.74183	3.24339
CM008486.1	84050235	84050587	353	84050552	11	6.24288	4.22946	4.47009
CM008486.1	84058813	84059585	773	84059112	16	9.17323	5.05801	7.33208
CM008486.1	84078328	84078489	162	84078459	10	5.26851	3.78215	3.5265
CM008486.1	84085707	84085889	183	84085791	13	8.48875	5.23856	6.65426
CM008486.1	84136973	84137195	223	84137063	12	6.59271	4.27943	4.81521
CM008486.1	84143589	84143978	390	84143739	74	74.1817	18.4306	71.8653
CM008486.1	84635742	84635940	199	84635894	10	4.42917	3.27283	2.71886
CM008486.1	86555692	86556099	408	86555994	25	16.913	7.22803	14.9551
CM008486.1	86563041	86563404	364	86563144	19	8.39716	4.18619	6.5742
CM008486.1	86625458	86625614	157	86625486	12	6.88667	4.45495	5.09343
CM008486.1	86638734	86639731	998	86639163	85	107.439	29.7681	104.964
CM008486.1	86652775	86654361	1587	86653226	121	173.049	43.7984	170.244
CM008486.1	86681648	86683294	1647	86682284	41	42.4756	15.7157	40.3258
CM008486.1	86714375	86714657	283	86714507	13	8.39621	5.18252	6.57336
CM008486.1	86750094	86750234	141	86750154	11	5.98348	4.07164	4.21493
CM008486.1	86765558	86765715	158	86765650	14	9.4448	5.61275	7.59119
CM008486.1	86771173	86771908	736	86771427	15	10.4285	5.98693	8.55778
CM008486.1	86797485	86798616	1132	86798015	159	241.299	55.3862	238.13
CM008486.1	86799824	86800061	238	86799933	22	16.4439	7.73605	14.4967
CM008486.1	86803367	86803560	194	86803503	16	9.85497	5.44016	7.9977
CM008486.1	86803722	86803955	234	86803827	23	17.9505	8.30793	15.988
CM008486.1	86811378	86811918	541	86811526	18	13.5298	7.10948	11.6131
CM008486.1	86815688	86816983	1296	86816219	65	78.7093	24.6961	76.3698
CM008486.1	86825928	86829822	3895	86829102	149	201.704	41.7002	198.749
CM008486.1	86830042	86830774	733	86830230	65	78.7093	24.6961	76.3698
CM008486.1	86840005	86840711	707	86840452	73	91.7072	27.6896	89.305
CM008486.1	86841170	86842478	1309	86841404	85	111.893	32.1798	109.394
CM008486.1	86846731	86846875	145	86846776	14	7.7105	4.5953	5.89553
CM008486.1	86850513	86851058	546	86850948	22	17.9702	8.60621	16.0006
CM008486.1	86858916	86859456	541	86859143	9	4.1179	3.2001	2.43147
CM008486.1	86861743	86862327	585	86861882	27	22.2339	9.52139	20.2288
CM008486.1	86870570	86870934	365	86870725	18	10.2777	5.28202	8.41742
CM008486.1	86958196	86958334	139	86958255	11	6.33069	4.28317	4.55732
CM008486.1	86979332	86980077	746	86979728	43	43.074	15.2312	40.923
CM008486.1	86980326	86981037	712	86980593	110	139.849	33.0258	137.216
CM008486.1	87004050	87004262	213	87004157	33	26.78	10.116	24.7354
CM008486.1	87006208	87006424	217	87006367	8	4.19785	3.36765	2.49096
CM008486.1	87006641	87007081	441	87006922	29	26.4251	11.2255	24.3815
CM008486.1	87019786	87020181	396	87020050	34	32.9023	13.0964	30.8123
CM008486.1	87022034	87022319	286	87022212	16	11.4381	6.36111	9.55092
CM008486.1	87028133	87029205	1073	87029013	62	64.8012	18.7444	62.5314
CM008486.1	87038021	87038404	384	87038315	28	25.1705	10.8513	23.1368
CM008486.1	87043812	87044934	1123	87044125	90	107.193	27.0752	104.718
CM008486.1	87057884	87058903	1020	87058459	40	39.7442	14.6005	37.611
CM008486.1	87059099	87059718	620	87059543	17	11.8053	6.34419	9.91524
CM008486.1	87067509	87067736	228	87067628	14	8.06793	4.80015	6.24795
CM008486.1	87072005	87072338	334	87072187	31	27.3769	11.0772	25.3305
CM008486.1	87076039	87078157	2119	87077548	212	358.15	79.701	354.295
CM008486.1	87101543	87102479	937	87101884	39	39.6854	14.9673	37.5523
CM008486.1	87102623	87102806	184	87102703	12	7.56218	4.86438	5.74773
CM008486.1	87114455	87116388	1934	87115915	203	339.279	76.3334	335.537
CM008486.1	87116609	87117060	452	87116730	26	22.7058	10.1029	20.6922
CM008486.1	87136676	87138712	2037	87137287	188	298.324	65.425	294.826
CM008486.1	87161197	87161621	425	87161499	33	30.6378	12.192	28.5653
CM008486.1	87171475	87172066	592	87171811	44	45.9898	16.4221	43.8223
CM008486.1	87172406	87174381	1976	87172504	88	114.441	31.8773	111.932
CM008486.1	87178708	87178910	203	87178821	15	10.4285	5.98693	8.55778
CM008486.1	87179089	87183231	4143	87182152	108	152.533	40.786	149.831
CM008486.1	87186252	87187843	1592	87187040	172	275.648	64.7337	272.281
CM008486.1	87193569	87197196	3628	87194252	193	318.514	72.5915	314.895
CM008486.1	87200662	87202777	2116	87201143	55	54.9654	16.6617	52.7494
CM008486.1	87203156	87203379	224	87203206	11	6.11906	4.15397	4.34766
CM008486.1	87203587	87203847	261	87203714	11	5.14294	3.57036	3.4017
CM008486.1	87203994	87204975	982	87204152	18	13.5298	7.10948	11.6131
CM008486.1	87205901	87206264	364	87206058	13	5.74943	3.65229	3.99797
CM008486.1	87223580	87223999	420	87223666	11	5.59871	3.84012	3.84945
CM008486.1	87224550	87225924	1375	87225548	97	132.804	36.67	130.202
CM008486.1	87226282	87227579	1298	87226801	225	362.394	72.3222	358.512
CM008486.1	87227870	87228016	147	87227995	10	5.80617	4.11601	4.03939
CM008486.1	87236284	87238173	1890	87237450	89	98.6836	23.479	96.2492
CM008486.1	87249824	87250430	607	87249953	36	35.5811	13.8448	33.4738
CM008486.1	87251819	87256529	4711	87252833	274	492.303	102.9	487.576
CM008486.1	87256969	87257302	334	87257094	27	23.9306	10.4771	21.9068
CM008486.1	87258293	87258470	178	87258323	14	6.05274	3.68613	4.28364
CM008486.1	87258702	87259127	426	87258808	13	7.19053	4.46596	5.39334
CM008486.1	87262714	87263368	655	87263027	16	11.4381	6.36111	9.55092
CM008486.1	87263540	87263889	350	87263660	17	12.4723	6.7353	10.57
CM008486.1	87264491	87266248	1758	87265356	77	98.3487	29.1863	95.9146
CM008486.1	87266737	87266971	235	87266836	12	7.56218	4.86438	5.74773
CM008486.1	87267641	87268543	903	87267908	27	23.9306	10.4771	21.9068
CM008486.1	87269034	87269335	302	87269076	10	4.84006	3.52011	3.12002
CM008486.1	87272027	87272824	798	87272206	30	22.1571	8.61804	20.1527
CM008486.1	87281863	87282018	156	87281929	8	4.19785	3.36765	2.49096
CM008486.1	87282707	87283251	545	87283115	15	10.4285	5.98693	8.55778
CM008486.1	87302568	87302738	171	87302675	14	9.4448	5.61275	7.59119
CM008486.1	87305321	87306569	1249	87305727	36	34.0873	13.0112	31.9943
CM008486.1	87341197	87341734	538	87341519	15	9.68112	5.54447	7.82539
CM008486.1	87427277	87427451	175	87427399	13	6.18402	3.89202	4.41163
CM008486.1	87437773	87437956	184	87437860	17	10.0588	5.35554	8.19992
CM008486.1	87467488	87468222	735	87467764	29	23.4955	9.60029	21.4795
CM008486.1	87522130	87522279	150	87522215	14	9.41177	5.59288	7.56855
CM008486.1	87530635	87531201	567	87530855	26	21.6345	9.49464	19.6311
CM008486.1	87546400	87546851	452	87546515	12	7.17611	4.62942	5.37904
CM008486.1	87561537	87561769	233	87561617	9	4.66367	3.5407	2.94885
CM008486.1	87562103	87562631	529	87562251	18	13.1882	6.90932	11.2812
CM008486.1	87599508	87600093	586	87599796	29	25.7775	10.8584	23.7423
CM008486.1	87618497	87618736	240	87618611	38	38.2144	14.5415	36.0956
CM008486.1	87626749	87626918	170	87626853	11	6.11906	4.15397	4.34766
CM008486.1	87634787	87635356	570	87634840	12	7.51493	4.8355	5.71309
CM008486.1	87660492	87661140	649	87660912	65	78.7093	24.6961	76.3698
CM008486.1	87712836	87713137	302	87713043	12	7.56218	4.86438	5.74773
CM008486.1	87713564	87713702	139	87713634	11	6.66717	4.4902	4.87589
CM008486.1	87746476	87746662	187	87746544	29	24.888	10.361	22.8616
CM008486.1	87908958	87910428	1471	87909942	100	136.906	37.1215	134.285
CM008486.1	87910752	87911071	320	87910907	22	15.7664	7.36022	13.8215
CM008486.1	87932155	87932997	843	87932695	123	173.744	42.9243	170.938
CM008486.1	87933219	87933389	171	87933279	15	10.393	5.96574	8.53203
CM008486.1	87949589	87949921	333	87949669	14	8.80871	5.23313	6.97128
CM008486.1	88041519	88041702	184	88041576	22	17.9702	8.60621	16.0006
CM008486.1	88101638	88102264	627	88102155	15	10.4285	5.98693	8.55778
CM008486.1	88135152	88136056	905	88135452	92	124.009	34.799	121.451
CM008486.1	88282445	88282936	492	88282579	17	12.0462	6.48466	10.1547
CM008486.1	88291932	88292383	452	88292028	30	27.6939	11.5997	25.6406
CM008486.1	88301285	88301440	156	88301319	10	5.80617	4.11601	4.03939
CM008486.1	88305043	88305562	520	88305403	50	50.401	16.3205	48.2091
CM008486.1	88309972	88310561	590	88310330	34	25.3794	9.13073	23.3453
CM008486.1	88325948	88326465	518	88326101	29	26.4251	11.2255	24.3815
CM008486.1	88333005	88333177	173	88333040	11	4.37891	3.13054	2.67039
CM008486.1	88339924	88340356	433	88340088	10	5.80617	4.11601	4.03939
CM008486.1	88340615	88342006	1392	88341110	24	20.3041	9.35458	18.3117
CM008486.1	88342636	88344523	1888	88343393	149	229.974	56.1275	226.863
CM008486.1	88344685	88345088	404	88344770	85	111.893	32.1798	109.394
CM008486.1	88345615	88345828	214	88345710	55	63.057	20.9543	60.7962
CM008486.1	88346067	88348794	2728	88346393	102	141.709	38.5409	139.061
CM008486.1	88348952	88349186	235	88349077	10	5.80617	4.11601	4.03939
CM008486.1	88349400	88349911	512	88349768	14	9.4448	5.61275	7.59119
CM008486.1	88352025	88352534	510	88352465	12	7.56218	4.86438	5.74773
CM008486.1	88352703	88352927	225	88352815	12	7.56218	4.86438	5.74773
CM008486.1	88355202	88356264	1063	88356019	19	9.91024	4.91484	8.05272
CM008486.1	88387306	88387993	688	88387751	25	21.4968	9.72876	19.4936
CM008486.1	88390609	88390916	308	88390696	17	12.4723	6.7353	10.57
CM008486.1	88391852	88392014	163	88391924	9	4.98196	3.74183	3.24339
CM008486.1	88445181	88445398	218	88445331	11	5.99826	4.0806	4.22952
CM008486.1	88474801	88475484	684	88475006	55	62.4739	20.6313	60.2189
CM008486.1	88514874	88515074	201	88514985	15	10.4285	5.98693	8.55778
CM008486.1	88672642	88673651	1010	88673062	167	260.878	60.3126	257.599
CM008486.1	88681439	88683048	1610	88682195	146	224.124	55.0049	221.046
CM008486.1	88706976	88708442	1467	88707993	84	105.047	29.0319	102.586
CM008486.1	88708630	88708838	209	88708708	14	8.64177	5.13463	6.80628
CM008486.1	88724414	88725235	822	88724667	68	76.5563	22.0807	74.231
CM008486.1	88725561	88727318	1758	88725850	74	93.3591	28.0637	90.949
CM008486.1	88737216	88738235	1020	88737724	43	40.9235	14.0804	38.7877
CM008486.1	88738740	88739087	348	88739022	10	5.31012	3.8078	3.56575
CM008486.1	88744472	88744654	183	88744593	16	8.56561	4.72602	6.7304
CM008486.1	88756889	88757168	280	88757041	19	13.9737	7.11399	12.0534
CM008486.1	88766709	88767007	299	88766792	14	6.47926	3.91317	4.70276
CM008486.1	88767556	88767712	157	88767637	16	8.66838	4.78157	6.83282
CM008486.1	88768414	88768841	428	88768536	15	8.94851	5.12015	7.10921
CM008486.1	88769158	88771445	2288	88770964	20	14.6899	7.26944	12.7585
CM008486.1	88776116	88776872	757	88776448	29	24.9311	10.3849	22.904
CM008486.1	88778512	88779117	606	88778790	34	32.9023	13.0964	30.8123
CM008486.1	88789300	88789789	490	88789612	29	24.9311	10.3849	22.904
CM008486.1	88809584	88810006	423	88809676	20	12.8496	6.24813	10.944
CM008486.1	88810181	88810735	555	88810378	11	6.66717	4.4902	4.87589
CM008486.1	88810911	88811059	149	88811010	14	7.47681	4.46295	5.67518
CM008486.1	88846796	88847273	478	88847100	38	33.749	12.1159	31.6568
CM008486.1	88966317	88966616	300	88966490	10	5.80617	4.11601	4.03939
CM008486.1	89082319	89082970	652	89082562	22	17.2311	8.18108	15.2723
CM008486.1	89091985	89092138	154	89092006	11	6.66717	4.4902	4.87589
CM008486.1	89093262	89096423	3162	89094537	153	237.814	57.6242	234.659
CM008486.1	89097528	89098399	872	89098009	82	106.775	31.0572	104.3
CM008486.1	89099286	89102594	3309	89101999	134	200.997	50.5147	198.044
CM008486.1	89105126	89105831	706	89105680	67	81.9215	25.4445	79.5664
CM008486.1	89106009	89106220	212	89106116	16	11.4381	6.36111	9.55092
CM008486.1	89137249	89138682	1434	89138069	40	25.5607	7.8098	23.5262
CM008486.1	89138896	89140940	2045	89140668	118	158.708	38.0812	155.978
CM008486.1	89141400	89141585	186	89141514	19	14.6093	7.48366	12.6789
CM008486.1	89142168	89142840	673	89142369	174	270.534	60.5787	267.199
CM008486.1	89183761	89186547	2787	89185639	149	207.811	44.6295	204.825
CM008486.1	89194385	89195032	648	89194511	14	7.47681	4.46295	5.67518
CM008486.1	89215978	89216114	137	89216079	11	6.29053	4.25859	4.51756
CM008486.1	89248127	89248592	466	89248344	18	13.5298	7.10948	11.6131
CM008486.1	89253907	89254351	445	89254124	23	13.3802	5.89781	11.4723
CM008486.1	89267276	89267736	461	89267401	23	18.0993	8.39195	16.1294
CM008486.1	89276882	89277903	1022	89277237	70	86.787	26.567	84.4087
CM008486.1	89280292	89280924	633	89280646	115	165.341	43.4053	162.575
CM008486.1	89281267	89282218	952	89281494	97	132.804	36.67	130.202
CM008486.1	89291921	89292063	143	89292001	12	5.89031	3.86789	4.12218
CM008486.1	89292325	89293184	860	89292670	26	22.7058	10.1029	20.6922
CM008486.1	89293647	89294042	396	89293730	20	15.7099	7.85785	13.7666
CM008486.1	89310065	89310817	753	89310355	14	9.4448	5.61275	7.59119
CM008486.1	89330694	89332928	2235	89332080	141	210.672	51.0972	207.668
CM008486.1	89345750	89346637	888	89346124	75	83.9319	22.6123	81.5684
CM008486.1	89353113	89353254	142	89353154	9	4.53783	3.46164	2.8241
CM008486.1	89357513	89357675	163	89357602	8	3.43541	2.88009	1.78798
CM008486.1	89364414	89364652	239	89364554	22	17.1817	8.15294	15.2232
CM008486.1	89458334	89458555	222	89458426	13	8.08836	4.99704	6.2683
CM008486.1	89479455	89479854	400	89479780	21	15.564	7.50586	13.6288
CM008486.1	89481426	89481833	408	89481538	13	6.18402	3.89202	4.41163
CM008486.1	89488148	89488967	820	89488266	17	10.0588	5.35554	8.19992
CM008486.1	89489204	89489803	600	89489268	12	4.06926	2.86248	2.386
CM008486.1	89490664	89490802	139	89490768	10	5.29592	3.79905	3.55382
CM008486.1	89561374	89562100	727	89561810	10	5.26851	3.78215	3.5265
CM008486.1	89573156	89573304	149	89573224	13	7.87224	4.86778	6.05458
CM008486.1	89580545	89581809	1265	89580988	51	47.4593	14.4561	45.2836
CM008486.1	89601158	89602579	1422	89602117	38	37.7836	14.3	35.6654
CM008486.1	89613208	89613973	766	89613669	160	241.701	54.9293	238.533
CM008486.1	89643886	89644957	1072	89644587	88	115.341	32.3647	112.825
CM008486.1	89686331	89687301	971	89686644	45	48.1765	17.2124	45.9941
CM008486.1	89695701	89695881	181	89695833	11	6.52096	4.40001	4.74418
CM008486.1	89815450	89815588	139	89815468	9	4.1179	3.2001	2.43147
CM008486.1	89847348	89848276	929	89847953	65	78.7093	24.6961	76.3698
CM008486.1	89865452	89865619	168	89865513	12	5.18492	3.46723	3.44361
CM008486.1	89886196	89887379	1184	89886890	140	212.505	52.7598	209.491
CM008486.1	89887705	89888675	971	89888020	116	167.185	43.7794	164.41
CM008486.1	89904051	89904810	760	89904287	25	20.6541	9.24818	18.6611
CM008486.1	89905225	89906624	1400	89906466	123	180.201	46.3987	177.358
CM008486.1	89906903	89908216	1314	89907181	220	375.063	82.6945	371.103
CM008486.1	89946761	89947955	1195	89947330	72	90.0612	27.3154	87.6669
CM008486.1	89968480	89969074	595	89968904	73	91.7072	27.6896	89.305
CM008486.1	89969747	89970342	596	89969877	26	22.7058	10.1029	20.6922
CM008486.1	89982839	89983154	316	89983072	15	10.4285	5.98693	8.55778
CM008486.1	90023534	90023885	352	90023757	15	10.4285	5.98693	8.55778
CM008486.1	90031881	90032678	798	90032518	72	90.0612	27.3154	87.6669
CM008486.1	90033075	90033631	557	90033230	32	30.2722	12.3481	28.2004
CM008486.1	90057068	90057325	258	90057168	11	6.66717	4.4902	4.87589
CM008486.1	90057636	90057988	353	90057716	19	14.6093	7.48366	12.6789
CM008486.1	90072151	90072677	527	90072325	21	16.8305	8.23203	14.8741
CM008486.1	90073764	90074181	418	90073878	16	11.4381	6.36111	9.55092
CM008486.1	90083142	90083477	336	90083190	10	4.84006	3.52011	3.12002
CM008486.1	90100412	90100694	283	90100503	12	5.95483	3.9052	4.1864
CM008486.1	90154284	90155787	1504	90155056	157	245.698	59.1209	242.501
CM008486.1	90174612	90176033	1422	90175327	134	200.997	50.5147	198.044
CM008486.1	90184030	90184352	323	90184116	14	8.70984	5.17474	6.87409
CM008486.1	90193108	90193721	614	90193306	44	40.291	13.3888	38.1568
CM008486.1	90194964	90195214	251	90195057	16	11.3362	6.30061	9.45888
CM008486.1	90212868	90214098	1231	90213175	97	132.804	36.67	130.202
CM008487.1	24569	25679	1111	25140	78	100.023	29.5605	97.581
CM008487.1	29859	32095	2237	30761	154	223.859	49.6015	220.789
CM008487.1	175185	175394	210	175266	22	17.9702	8.60621	16.0006
CM008487.1	180347	180982	636	180691	94	127.513	35.5474	124.937
CM008487.1	181188	181543	356	181433	16	11.4381	6.36111	9.55092
CM008487.1	181701	182293	593	181826	32	30.2722	12.3481	28.2004
CM008487.1	211038	211659	622	211439	62	64.8012	18.7444	62.5314
CM008487.1	336924	337389	466	337228	14	9.08561	5.39759	7.24565
CM008487.1	485573	485849	277	485652	11	6.66717	4.4902	4.87589
CM008487.1	493307	493649	343	493507	16	8.56561	4.72602	6.7304
CM008487.1	494092	494453	362	494269	18	12.615	6.57711	10.7112
CM008487.1	494619	494880	262	494814	10	5.80617	4.11601	4.03939
CM008487.1	495095	495400	306	495137	9	4.98196	3.74183	3.24339
CM008487.1	495665	495971	307	495893	17	12.4723	6.7353	10.57
CM008487.1	496148	499105	2958	497830	173	277.665	65.1079	274.286
CM008487.1	576559	577166	608	576828	22	17.7408	8.47356	15.7809
CM008487.1	699993	700299	307	700212	13	8.16591	5.04362	6.34537
CM008487.1	811453	813885	2433	813217	146	209.035	47.0414	206.04
CM008487.1	819819	820026	208	819920	11	5.59871	3.84012	3.84945
CM008487.1	851727	851922	196	851809	20	14.8917	7.38472	12.9587
CM008487.1	861085	861281	197	861225	13	7.7813	4.81364	5.96555
CM008487.1	869697	870171	475	869802	14	8.79874	5.22723	6.96132
CM008487.1	885720	886862	1143	886586	33	31.5809	12.7222	29.4998
CM008487.1	891773	892081	309	891856	12	5.44612	3.61402	3.69988
CM008487.1	914250	914943	694	914591	48	51.3944	17.6939	49.196
CM008487.1	966144	966455	312	966173	9	3.42893	2.78001	1.78582
CM008487.1	979745	979918	174	979842	11	6.58936	4.44216	4.81196
CM008487.1	1022721	1023074	354	1022760	10	5.08255	3.66793	3.34286
CM008487.1	1093871	1094156	286	1094099	14	8.31453	4.94307	6.49223
CM008487.1	1204133	1204291	159	1204181	14	9.4448	5.61275	7.59119
CM008487.1	1296125	1296291	167	1296220	18	13.1052	6.8609	11.1985
CM008487.1	1387078	1387987	910	1387287	26	17.0098	7.04371	15.0515
CM008487.1	1388394	1388654	261	1388500	38	37.9975	14.4198	35.8791
CM008487.1	1583877	1584167	291	1583906	9	3.42893	2.78001	1.78582
CM008487.1	1661456	1661673	218	1661490	10	5.31012	3.8078	3.56575
CM008487.1	1685311	1685492	182	1685477	10	4.84006	3.52011	3.12002
CM008487.1	1709796	1711816	2021	1710292	267	475.063	99.3272	470.455
CM008487.1	1777633	1778343	711	1777958	31	26.8056	10.7632	24.761
CM008487.1	1778895	1779281	387	1779038	13	6.88468	4.28895	5.09145
CM008487.1	1841317	1841480	164	1841358	10	4.84006	3.52011	3.12002
CM008487.1	1845989	1846658	670	1846402	39	33.9874	11.9012	31.8946
CM008487.1	1912145	1912596	452	1912255	30	26.7693	11.0777	24.7251
CM008487.1	2071608	2071804	197	2071791	9	4.1179	3.2001	2.43147
CM008487.1	2072150	2072874	725	2072224	17	12.4723	6.7353	10.57
CM008487.1	2080884	2081020	137	2080962	10	4.53619	3.33682	2.8241
CM008487.1	2151381	2151703	323	2151615	13	7.91838	4.89531	6.1006
CM008487.1	2158983	2160881	1899	2160573	71	85.6076	25.4057	83.2363
CM008487.1	2318521	2319457	937	2318818	48	52.5509	18.335	50.3448
CM008487.1	2408109	2408588	480	2408222	26	18.9506	8.03331	16.9785
CM008487.1	2416682	2416911	230	2416785	35	32.4239	12.4611	30.3413
CM008487.1	2469256	2469961	706	2469514	23	18.0993	8.39195	16.1294
CM008487.1	2470630	2470930	301	2470749	13	7.80839	4.82976	5.99257
CM008487.1	2472770	2472970	201	2472860	8	3.82702	3.12929	2.14852
CM008487.1	2475763	2475975	213	2475890	11	4.97093	3.46993	3.24339
CM008487.1	2476221	2476359	139	2476334	9	4.44018	3.4005	2.7296
CM008487.1	2476753	2476911	159	2476793	11	5.59871	3.84012	3.84945
CM008487.1	2477075	2477366	292	2477282	9	3.14197	2.60878	1.50628
CM008487.1	2477569	2477710	142	2477670	10	5.46521	3.90371	3.71879
CM008487.1	2479289	2479469	181	2479434	11	4.37891	3.13054	2.67039
CM008487.1	2480456	2480829	374	2480574	9	4.68306	3.5529	2.96807
CM008487.1	2481974	2482311	338	2482226	13	8.09798	5.00281	6.27791
CM008487.1	2482514	2486643	4130	2485895	44	43.33	14.9729	41.1786
CM008487.1	2490193	2490509	317	2490335	13	7.24627	4.49846	5.4473
CM008487.1	2490711	2491278	568	2490797	22	15.9903	7.48365	14.0443
CM008487.1	2499215	2499413	199	2499330	10	5.55306	3.95823	3.80574
CM008487.1	2504217	2504471	255	2504268	10	5.53826	3.94904	3.79124
CM008487.1	2504659	2504805	147	2504751	18	10.1267	5.20212	8.26769
CM008487.1	2525363	2525819	457	2525430	33	29.7319	11.6903	27.6674
CM008487.1	2535676	2536003	328	2535873	28	21.1166	8.62837	19.1222
CM008487.1	2554001	2554499	499	2554217	26	21.37	9.34643	19.3737
CM008487.1	2578495	2578950	456	2578857	18	11.4858	5.9384	9.59856
CM008487.1	2579423	2580626	1204	2580027	35	31.7299	12.0823	29.6487
CM008487.1	2584519	2585326	808	2584968	103	143.502	38.9151	140.846
CM008487.1	2597418	2597789	372	2597524	15	9.65995	5.53207	7.80552
CM008487.1	2635624	2636072	449	2635737	92	106.631	25.8541	104.162
CM008487.1	2670785	2671065	281	2670984	13	7.80839	4.82976	5.99257
CM008487.1	2681830	2682538	709	2682294	61	67.7443	20.6961	65.4592
CM008487.1	2698921	2700004	1084	2699164	33	30.4117	12.066	28.3394
CM008487.1	2772096	2772247	152	2772171	12	7.43005	4.7837	5.62976
CM008487.1	2786548	2786918	371	2786826	17	8.82629	4.69581	6.98857
CM008487.1	2839966	2840700	735	2840399	89	114.126	31.1547	111.617
CM008487.1	2841981	2842384	404	2842045	46	48.9542	17.213	46.7705
CM008487.1	2966040	2966639	600	2966449	49	50.8411	16.9652	48.6487
CM008487.1	2975627	2976455	829	2976207	86	107.554	29.2943	105.078
CM008487.1	2984643	2985538	896	2984946	30	26.0164	10.6588	23.9803
CM008487.1	2991971	2992109	139	2992021	8	3.70352	3.05038	2.03196
CM008487.1	3005188	3005620	433	3005521	24	18.7007	8.44551	16.7297
CM008487.1	3040386	3040531	146	3040449	9	4.98196	3.74183	3.24339
CM008487.1	3040825	3041136	312	3041016	12	6.96188	4.50013	5.16601
CM008487.1	3053113	3053648	536	3053231	33	31.5809	12.7222	29.4998
CM008487.1	3082433	3082961	529	3082782	32	30.2722	12.3481	28.2004
CM008487.1	3083109	3084725	1617	3083939	120	174.602	45.2762	171.788
CM008487.1	3121045	3121196	152	3121114	10	5.80617	4.11601	4.03939
CM008487.1	3437884	3438378	495	3438137	32	30.2722	12.3481	28.2004
CM008487.1	3445536	3446362	827	3445615	18	13.5298	7.10948	11.6131
CM008487.1	3485571	3485726	156	3485644	11	5.71314	3.90863	3.96229
CM008487.1	3487529	3490865	3337	3488738	226	387.83	84.9396	383.79
CM008487.1	3509625	3510173	549	3509730	25	19.2542	8.4687	17.2727
CM008487.1	3510374	3510517	144	3510461	11	6.58074	4.43685	4.8034
CM008487.1	3510783	3511836	1054	3511405	30	27.6939	11.5997	25.6406
CM008487.1	3512016	3512458	443	3512118	30	27.6939	11.5997	25.6406
CM008487.1	3534330	3534660	331	3534509	40	34.55	11.8556	32.4505
CM008487.1	3539371	3539589	219	3539475	21	16.3167	7.93494	14.3698
CM008487.1	3578286	3578814	529	3578636	27	22.542	9.69259	20.5352
CM008487.1	3587095	3588057	963	3587547	56	64.5897	21.3284	62.3212
CM008487.1	3604826	3604975	150	3604866	11	6.46206	4.36378	4.68626
CM008487.1	3612853	3613361	509	3613166	25	20.9404	9.41059	18.9471
CM008487.1	3680282	3680656	375	3680594	21	15.7579	7.61561	13.8137
CM008487.1	3684900	3685158	259	3684978	10	5.26851	3.78215	3.5265
CM008487.1	3724560	3724887	328	3724689	23	16.8209	7.68023	14.872
CM008487.1	3742534	3742764	231	3742618	15	6.77559	3.93187	4.98273
CM008487.1	3746659	3746921	263	3746685	15	8.3121	4.76048	6.48981
CM008487.1	3771593	3772127	535	3771684	18	13.5298	7.10948	11.6131
CM008487.1	3795056	3795214	159	3795109	15	8.31151	4.76015	6.48981
CM008487.1	3800925	3801215	291	3801028	29	22.7267	9.1906	20.713
CM008487.1	3819198	3819334	137	3819286	13	8.27467	5.10911	6.45354
CM008487.1	3832625	3833122	498	3832848	18	11.74	6.08018	9.85008
CM008487.1	3833629	3833813	185	3833725	14	7.47681	4.46295	5.67518
CM008487.1	3899815	3900440	626	3900202	20	15.5336	7.75521	13.5984
CM008487.1	3930663	3930859	197	3930753	9	3.94605	3.09419	2.26603
CM008487.1	3951922	3952473	552	3952324	26	21.3876	9.35629	19.3913
CM008487.1	4001384	4002498	1115	4001871	19	14.6093	7.48366	12.6789
CM008487.1	4004764	4004947	184	4004829	24	20.3041	9.35458	18.3117
CM008487.1	4005210	4005787	578	4005398	20	15.7099	7.85785	13.7666
CM008487.1	4040021	4040311	291	4040079	10	5.80617	4.11601	4.03939
CM008487.1	4047990	4048143	154	4048088	12	7.34679	4.733	5.54698
CM008487.1	4050026	4050189	164	4050136	8	4.19785	3.36765	2.49096
CM008487.1	4050635	4050998	364	4050889	10	5.80617	4.11601	4.03939
CM008487.1	4051228	4051578	351	4051315	13	8.48875	5.23856	6.65426
CM008487.1	4064221	4064517	297	4064434	23	14.9254	6.67203	12.9922
CM008487.1	4065061	4065226	166	4065103	11	6.66717	4.4902	4.87589
CM008487.1	4078325	4078590	266	4078430	13	8.48875	5.23856	6.65426
CM008487.1	4080701	4082290	1590	4081743	26	20.0875	8.64026	18.1031
CM008487.1	4083624	4083822	199	4083756	13	8.48875	5.23856	6.65426
CM008487.1	4084473	4085466	994	4085096	19	14.6093	7.48366	12.6789
CM008487.1	4085802	4089722	3921	4088529	291	490.269	88.5774	485.557
CM008487.1	4122678	4122857	180	4122779	16	11.4381	6.36111	9.55092
CM008487.1	4132835	4132989	155	4132923	18	11.74	6.08018	9.85008
CM008487.1	4174463	4174887	425	4174584	21	16.8305	8.23203	14.8741
CM008487.1	4206145	4206385	241	4206344	8	3.8826	3.16488	2.20346
CM008487.1	4233897	4234821	925	4234289	59	55.9933	15.6527	53.7704
CM008487.1	4237361	4237520	160	4237441	13	8.25471	5.09708	6.43365
CM008487.1	4239928	4240238	311	4240068	17	12.4723	6.7353	10.57
CM008487.1	4245004	4245339	336	4245098	10	5.80617	4.11601	4.03939
CM008487.1	4248114	4248604	491	4248256	20	15.7099	7.85785	13.7666
CM008487.1	4250376	4250648	273	4250506	9	4.98196	3.74183	3.24339
CM008487.1	4250816	4251465	650	4251366	12	6.44206	4.1902	4.66636
CM008487.1	4251685	4253727	2043	4253097	117	169.034	44.1536	166.249
CM008487.1	4253941	4254617	677	4254219	130	193.388	49.018	190.476
CM008487.1	4309005	4309165	161	4309132	10	5.80617	4.11601	4.03939
CM008487.1	4332466	4334896	2431	4334077	139	203.277	48.4629	200.314
CM008487.1	4335316	4336100	785	4335473	222	337.089	61.9943	333.368
CM008487.1	4343312	4343448	137	4343389	15	10.2268	5.86668	8.36724
CM008487.1	4358728	4358878	151	4358798	8	4.11734	3.31574	2.43147
CM008487.1	4359850	4360498	649	4360114	35	34.2358	13.4706	32.137
CM008487.1	4361534	4362197	664	4361840	33	25.472	9.45204	23.4375
CM008487.1	4369658	4370178	521	4369820	30	26.1471	10.7311	24.1102
CM008487.1	4427633	4427942	310	4427854	11	5.92493	4.0362	4.15658
CM008487.1	4440385	4440620	236	4440503	14	8.06793	4.80015	6.24795
CM008487.1	4455643	4456214	572	4455987	14	9.4448	5.61275	7.59119
CM008487.1	4463082	4463236	155	4463112	9	4.98196	3.74183	3.24339
CM008487.1	4471798	4472347	550	4472266	12	6.96188	4.50013	5.16601
CM008487.1	4493137	4494787	1651	4494437	142	201.693	45.7614	198.738
CM008487.1	4495052	4495557	506	4495242	52	58.5054	19.8317	56.2679
CM008487.1	4503254	4503401	148	4503344	17	7.81373	4.18079	5.9978
CM008487.1	4517499	4517739	241	4517596	16	10.6283	5.88479	8.75571
CM008487.1	4518153	4518291	139	4518183	9	4.53783	3.46164	2.8241
CM008487.1	4518514	4518658	145	4518561	14	8.91972	5.29891	7.08159
CM008487.1	4556982	4557528	547	4557102	36	30.9852	11.3463	28.9118
CM008487.1	4586682	4586828	147	4586714	10	5.31012	3.8078	3.56575
CM008487.1	4651034	4652109	1076	4651696	53	48.1478	14.0874	45.9709
CM008487.1	4688470	4689978	1509	4688963	68	83.5371	25.8186	81.1743
CM008487.1	4700984	4701503	520	4701063	11	5.14294	3.57036	3.4017
CM008487.1	4705290	4705448	159	4705374	9	3.75171	2.9753	2.07738
CM008487.1	4708119	4708553	435	4708402	27	23.2035	10.0638	21.1894
CM008487.1	4712201	4712778	578	4712513	33	31.1019	12.4519	29.0282
CM008487.1	4725735	4726536	802	4726333	60	70.7948	22.8252	68.4942
CM008487.1	4736163	4737105	943	4736744	58	60.1686	18.0749	57.9232
CM008487.1	4758353	4759383	1031	4758927	146	216.016	50.6559	212.988
CM008487.1	4769975	4770356	382	4770252	71	85.8234	25.5222	83.4516
CM008487.1	4777175	4777976	802	4777459	50	50.401	16.3205	48.2091
CM008487.1	4791103	4791250	148	4791157	14	6.33386	3.83522	4.56048
CM008487.1	4803294	4803756	463	4803493	33	31.5284	12.6925	29.4534
CM008487.1	4817328	4818578	1251	4817776	122	178.331	46.0245	175.498
CM008487.1	4820112	4820882	771	4820741	18	13.5298	7.10948	11.6131
CM008487.1	4821027	4825200	4174	4822971	180	291.854	67.7272	288.393
CM008487.1	4850460	4850622	163	4850532	14	8.73988	5.19246	6.90266
CM008487.1	4870328	4870518	191	4870452	9	4.53783	3.46164	2.8241
CM008487.1	4876091	4878871	2781	4877536	156	227.594	50.2415	224.502
CM008487.1	4884587	4885270	684	4885038	10	5.80617	4.11601	4.03939
CM008487.1	4885531	4885895	365	4885786	12	7.56218	4.86438	5.74773
CM008487.1	4917209	4917838	630	4917466	15	10.4285	5.98693	8.55778
CM008487.1	4930276	4930446	171	4930387	11	6.66717	4.4902	4.87589
CM008487.1	4943322	4944236	915	4943880	19	14.6093	7.48366	12.6789
CM008487.1	4976814	4976965	152	4976859	16	8.01917	4.43493	6.20068
CM008487.1	5000385	5001904	1520	5001004	176	283.731	66.2304	280.318
CM008487.1	5012353	5012587	235	5012472	30	27.4028	11.4345	25.3563
CM008487.1	5013464	5018569	5106	5015249	170	271.621	63.9853	268.277
CM008487.1	5022003	5022307	305	5022042	9	4.98196	3.74183	3.24339
CM008487.1	5026704	5027075	372	5026798	9	4.53783	3.46164	2.8241
CM008487.1	5030409	5030560	152	5030463	8	4.19785	3.36765	2.49096
CM008487.1	5030762	5031159	398	5030926	17	12.4723	6.7353	10.57
CM008487.1	5031538	5032664	1127	5031975	31	23.2489	8.89604	21.2342
CM008487.1	5032815	5032976	162	5032863	9	4.98196	3.74183	3.24339
CM008487.1	5037560	5037872	313	5037774	8	4.19785	3.36765	2.49096
CM008487.1	5054509	5057742	3234	5056755	283	497.409	98.3106	492.652
CM008487.1	5117936	5119355	1420	5118592	270	478.373	98.6649	473.747
CM008487.1	5183350	5183546	197	5183455	12	7.56218	4.86438	5.74773
CM008487.1	5185273	5185749	477	5185412	13	8.48875	5.23856	6.65426
CM008487.1	5204641	5205591	951	5205102	58	67.6777	22.0768	65.3926
CM008487.1	5234371	5234522	152	5234444	16	9.44291	5.20801	7.59119
CM008487.1	5244687	5245198	512	5245015	30	27.0702	11.2467	25.0248
CM008487.1	5255444	5255608	165	5255470	15	9.69173	5.55069	7.836
CM008487.1	5281721	5282686	966	5282176	36	35.5811	13.8448	33.4738
CM008487.1	5282865	5283607	743	5283172	50	55.5113	19.0833	53.2894
CM008487.1	5283813	5284894	1082	5284445	20	15.7099	7.85785	13.7666
CM008487.1	5350281	5350857	577	5350520	44	42.2498	14.4004	40.1059
CM008487.1	5559283	5559460	178	5559400	24	19.2116	8.73174	17.2301
CM008487.1	5574811	5575017	207	5574844	9	3.14197	2.60878	1.50628
CM008487.1	5610946	5613242	2297	5612063	145	222.18	54.6307	219.112
CM008487.1	5626016	5626784	769	5626400	26	17.0098	7.04371	15.0515
CM008487.1	5644629	5644785	157	5644724	13	7.86306	4.86231	6.04554
CM008487.1	5669104	5670318	1215	5670001	36	28.8998	10.286	26.8432
CM008487.1	5672950	5673348	399	5673275	23	19.1284	8.9804	17.1471
CM008487.1	5674596	5675104	509	5674773	23	19.1284	8.9804	17.1471
CM008487.1	5867385	5867610	226	5867521	10	5.20091	3.74055	3.45936
CM008487.1	5877800	5878129	330	5877912	18	12.615	6.57711	10.7112
CM008487.1	5886602	5887064	463	5886710	38	32.7578	11.6037	30.6737
CM008487.1	5889761	5889992	232	5889970	8	4.01505	3.2499	2.33409
CM008487.1	5900542	5900689	148	5900672	14	6.47926	3.91317	4.70276
CM008487.1	5927853	5928023	171	5927876	10	5.63559	4.00957	3.88582
CM008487.1	5928172	5928378	207	5928314	10	5.60535	3.99075	3.85604
CM008487.1	5940258	5940518	261	5940324	10	4.84006	3.52011	3.12002
CM008487.1	5948617	5949002	386	5948893	19	14.6093	7.48366	12.6789
CM008487.1	5974739	5975252	514	5974968	27	23.9306	10.4771	21.9068
CM008487.1	5986297	5986693	397	5986572	14	9.4448	5.61275	7.59119
CM008487.1	5987885	5996776	8892	5988743	259	459.232	97.2876	454.73
CM008487.1	6004822	6005965	1144	6005611	18	13.5298	7.10948	11.6131
CM008487.1	6010529	6010667	139	6010592	9	4.98196	3.74183	3.24339
CM008487.1	6032909	6033280	372	6032948	11	6.66717	4.4902	4.87589
CM008487.1	6074223	6074399	177	6074249	9	4.56229	3.47698	2.84825
CM008487.1	6139423	6139809	387	6139536	30	24.6606	9.9203	22.6345
CM008487.1	6140244	6140687	444	6140391	13	8.1757	5.04951	6.35513
CM008487.1	6183872	6184114	243	6183902	12	6.96188	4.50013	5.16601
CM008487.1	6207673	6207902	230	6207787	13	8.48875	5.23856	6.65426
CM008487.1	6253734	6253922	189	6253838	12	5.44612	3.61402	3.69988
CM008487.1	6281166	6281324	159	6281294	10	4.84006	3.52011	3.12002
CM008487.1	6344032	6345167	1136	6344736	51	51.7901	16.6405	49.5902
CM008487.1	6490503	6491034	532	6490923	35	34.2358	13.4706	32.137
CM008487.1	6497519	6498597	1079	6498030	272	481.458	98.6956	476.805
CM008487.1	6528676	6528813	138	6528709	12	6.96188	4.50013	5.16601
CM008487.1	6597146	6597602	457	6597515	25	20.3941	9.10158	18.4016
CM008487.1	6604760	6605408	649	6605099	175	279.836	64.8411	276.446
CM008487.1	6659918	6660258	341	6660078	21	16.1258	7.82538	14.1794
CM008487.1	6669358	6669668	311	6669459	11	6.04295	4.1077	4.2741
CM008487.1	6680474	6681287	814	6680782	36	35.5811	13.8448	33.4738
CM008487.1	6686068	6686371	304	6686130	13	8.48875	5.23856	6.65426
CM008487.1	6698959	6699141	183	6699019	11	5.59871	3.84012	3.84945
CM008487.1	6702048	6702217	170	6702119	12	7.16731	4.62409	5.37027
CM008487.1	6870276	6870557	282	6870339	9	4.638	3.52455	2.92338
CM008487.1	6884115	6884262	148	6884153	11	6.43709	4.34844	4.66147
CM008487.1	6923196	6923375	180	6923237	10	4.0661	3.05801	2.38298
CM008487.1	6948004	6948400	397	6948271	17	12.4723	6.7353	10.57
CM008487.1	6948561	6948911	351	6948662	23	19.1284	8.9804	17.1471
CM008487.1	6951162	6952745	1584	6951770	105	147.102	39.6634	144.428
CM008487.1	6958396	6958667	272	6958492	16	10.2335	5.65641	8.37388
CM008487.1	6977114	6978048	935	6977811	68	83.5371	25.8186	81.1743
CM008487.1	7016793	7017137	345	7016902	19	10.5085	5.21756	8.63735
CM008487.1	7065877	7066185	309	7065970	11	6.37127	4.30804	4.59756
CM008487.1	7088520	7088873	354	7088797	17	8.82629	4.69581	6.98857
CM008487.1	7092197	7092394	198	7092294	22	17.9702	8.60621	16.0006
CM008487.1	7102217	7102394	178	7102262	12	5.70108	3.75909	3.95069
CM008487.1	7115645	7116937	1293	7116409	126	179.217	43.9628	176.382
CM008487.1	7118074	7118248	175	7118206	18	13.0777	6.84491	11.1711
CM008487.1	7126459	7127080	622	7126776	91	117.83	32.0243	115.304
CM008487.1	7138027	7138177	151	7138096	13	8.48875	5.23856	6.65426
CM008487.1	7138969	7139326	358	7139094	25	21.4968	9.72876	19.4936
CM008487.1	7173452	7174112	661	7173612	26	22.7058	10.1029	20.6922
CM008487.1	7174711	7175540	830	7175159	104	139.847	36.3472	137.215
CM008487.1	7175966	7178481	2516	7176601	156	235.523	54.3477	232.387
CM008487.1	7182512	7182772	261	7182620	12	7.56218	4.86438	5.74773
CM008487.1	7185714	7186190	477	7186083	19	14.6093	7.48366	12.6789
CM008487.1	7194176	7194321	146	7194200	9	4.98196	3.74183	3.24339
CM008487.1	7200316	7200476	161	7200369	10	5.80617	4.11601	4.03939
CM008487.1	7250147	7253691	3545	7251570	224	383.567	84.1912	379.553
CM008487.1	7259274	7259455	182	7259341	10	5.31012	3.8078	3.56575
CM008487.1	7262432	7263792	1361	7263366	47	51.0838	17.9608	48.8855
CM008487.1	7332333	7334206	1874	7333493	161	247.088	57.0977	243.888
CM008487.1	7336073	7337509	1437	7336688	141	206.192	48.7157	203.217
CM008487.1	7386474	7386707	234	7386545	17	7.37051	3.96344	5.5705
CM008487.1	7408693	7412364	3672	7410013	156	243.723	58.7468	240.536
CM008487.1	7422034	7422187	154	7422091	12	6.96188	4.50013	5.16601
CM008487.1	7427030	7427767	738	7427519	30	23.3412	9.22343	21.326
CM008487.1	7517607	7517769	163	7517672	9	4.76853	3.60679	3.05121
CM008487.1	7609500	7609863	364	7609850	11	6.07304	4.12598	4.3037
CM008487.1	7642607	7642886	280	7642686	12	7.43005	4.7837	5.62976
CM008487.1	7653158	7653778	621	7653482	16	10.6283	5.88479	8.75571
CM008487.1	7656794	7657054	261	7656932	36	34.3307	13.1457	32.2319
CM008487.1	7704152	7704562	411	7704417	15	9.60737	5.5013	7.75334
CM008487.1	7821192	7821499	308	7821318	17	11.6101	6.23095	9.72127
CM008487.1	7928648	7929113	466	7928896	16	11.4381	6.36111	9.55092
CM008487.1	7940291	7941081	791	7940476	62	62.2943	17.5141	60.0395
CM008487.1	7991500	7991643	144	7991534	12	6.39109	4.16013	4.61567
CM008487.1	8010193	8010486	294	8010422	11	5.59871	3.84012	3.84945
CM008487.1	8103250	8103543	294	8103296	14	8.48952	5.04525	6.65492
CM008487.1	8105565	8106071	507	8105643	10	5.31012	3.8078	3.56575
CM008487.1	8234442	8235330	889	8234837	24	16.8474	7.43825	14.8898
CM008487.1	8266698	8267622	925	8267339	32	26.7669	10.4194	24.7226
CM008487.1	8283063	8283393	331	8283324	11	4.91556	3.43778	3.19447
CM008487.1	8297384	8297569	186	8297482	15	10.4285	5.98693	8.55778
CM008487.1	8364243	8364504	262	8364384	16	9.85497	5.44016	7.9977
CM008487.1	8377379	8377681	303	8377561	14	6.95106	4.17002	5.15695
CM008487.1	8380856	8381207	352	8381061	12	7.56218	4.86438	5.74773
CM008487.1	8401810	8402289	480	8402166	30	26.4535	10.9012	24.4099
CM008487.1	8405811	8406082	272	8405912	16	11.4381	6.36111	9.55092
CM008487.1	8433246	8433750	505	8433581	14	8.87907	5.2748	7.04102
CM008487.1	8440837	8441282	446	8440964	50	50.401	16.3205	48.2091
CM008487.1	8473519	8473963	445	8473621	14	9.4448	5.61275	7.59119
CM008487.1	8489036	8491229	2194	8490511	132	197.186	49.7664	194.254
CM008487.1	8491380	8492026	647	8491666	70	86.787	26.567	84.4087
CM008487.1	8532732	8535713	2982	8534057	262	465.817	98.4102	461.27
CM008487.1	8536148	8536894	747	8536374	16	11.4381	6.36111	9.55092
CM008487.1	8585506	8588534	3029	8587563	272	487.873	102.152	483.176
CM008487.1	8632241	8632938	698	8632675	25	16.913	7.22803	14.9551
CM008487.1	8633177	8633326	150	8633218	8	4.19785	3.36765	2.49096
CM008487.1	8633689	8635716	2028	8634760	63	75.5232	23.9477	73.1993
CM008487.1	8636377	8637352	976	8636874	58	67.6777	22.0768	65.3926
CM008487.1	8637538	8637770	233	8637660	30	27.6939	11.5997	25.6406
CM008487.1	8637945	8638259	315	8638090	93	125.759	35.1732	123.192
CM008487.1	8638940	8643221	4282	8639095	49	54.0268	18.7092	51.8128
CM008487.1	8643446	8643630	185	8643536	12	7.56218	4.86438	5.74773
CM008487.1	8646412	8646588	177	8646461	16	11.4381	6.36111	9.55092
CM008487.1	8646774	8647356	583	8646950	38	32.7578	11.6037	30.6737
CM008487.1	8647496	8648193	698	8647589	23	19.1284	8.9804	17.1471
CM008487.1	8648353	8650047	1695	8649377	21	16.8305	8.23203	14.8741
CM008487.1	8665904	8666428	525	8666268	36	35.5811	13.8448	33.4738
CM008487.1	8666734	8667362	629	8666848	29	26.4251	11.2255	24.3815
CM008487.1	8683603	8683852	250	8683735	12	6.91143	4.46981	5.11796
CM008487.1	8705510	8706196	687	8705936	22	17.9702	8.60621	16.0006
CM008487.1	8717131	8717363	233	8717209	8	3.70352	3.05038	2.03196
CM008487.1	8773723	8774072	350	8773806	14	7.63114	4.55021	5.81647
CM008487.1	8785137	8786475	1339	8785674	18	13.5298	7.10948	11.6131
CM008487.1	8802186	8802409	224	8802261	8	3.80543	3.11548	2.12729
CM008487.1	8808113	8808274	162	8808196	10	5.80617	4.11601	4.03939
CM008487.1	8808452	8808851	400	8808585	15	10.4285	5.98693	8.55778
CM008487.1	8815880	8816047	168	8815906	12	6.39109	4.16013	4.61567
CM008487.1	8852152	8853214	1063	8852393	38	38.3062	14.5931	36.1815
CM008487.1	8869839	8870774	936	8869954	58	67.6777	22.0768	65.3926
CM008487.1	8885887	8886030	144	8885954	13	5.35708	3.44039	3.61212
CM008487.1	8966802	8967367	566	8967215	52	56.413	18.6801	54.1893
CM008487.1	8967590	8968118	529	8967731	37	35.4572	13.3933	33.3556
CM008487.1	9129883	9131292	1410	9130908	171	273.633	64.3595	270.278
CM008487.1	9131502	9133226	1725	9132055	206	324.223	66.242	320.578
CM008487.1	9133473	9133633	161	9133560	12	7.56218	4.86438	5.74773
CM008487.1	9170154	9170603	450	9170494	24	20.3041	9.35458	18.3117
CM008487.1	9173674	9173816	143	9173757	11	6.11906	4.15397	4.34766
CM008487.1	9224390	9225693	1304	9225103	19	11.8981	5.9506	10.0072
CM008487.1	9225883	9229012	3130	9228480	263	468.015	98.7844	463.453
CM008487.1	9236855	9237119	265	9236986	13	7.21486	4.48014	5.4163
CM008487.1	9253751	9254191	441	9253868	12	6.96188	4.50013	5.16601
CM008487.1	9262560	9262768	209	9262672	16	11.4381	6.36111	9.55092
CM008487.1	9262999	9263250	252	9263050	11	6.66717	4.4902	4.87589
CM008487.1	9263945	9267764	3820	9265909	168	267.604	63.237	264.283
CM008487.1	9268155	9268306	152	9268226	9	4.98196	3.74183	3.24339
CM008487.1	9268952	9269088	137	9269036	10	5.80617	4.11601	4.03939
CM008487.1	9320534	9321255	722	9320823	19	14.6093	7.48366	12.6789
CM008487.1	9356964	9357348	385	9357197	12	7.56218	4.86438	5.74773
CM008487.1	9372524	9372770	247	9372654	18	10.2777	5.28202	8.41742
CM008487.1	9402861	9403185	325	9403094	17	12.2562	6.60786	10.3637
CM008487.1	9488808	9489057	250	9488912	16	10.6283	5.88479	8.75571
CM008487.1	9510409	9511518	1110	9510928	133	173.877	37.2522	171.071
CM008487.1	9550718	9551529	812	9550845	18	13.5298	7.10948	11.6131
CM008487.1	9551685	9552000	316	9551974	9	4.98196	3.74183	3.24339
CM008487.1	9552518	9552659	142	9552632	10	5.80617	4.11601	4.03939
CM008487.1	9552993	9553220	228	9553210	9	3.75171	2.9753	2.07738
CM008487.1	9601122	9602659	1538	9602267	55	62.2966	20.5334	60.0418
CM008487.1	9611174	9611700	527	9611482	15	10.4285	5.98693	8.55778
CM008487.1	9689284	9689422	139	9689377	15	8.3121	4.76048	6.48981
CM008487.1	9712897	9713078	182	9713010	19	14.6093	7.48366	12.6789
CM008487.1	9713866	9714020	155	9713893	10	5.80617	4.11601	4.03939
CM008487.1	9727649	9730331	2683	9728589	223	381.438	83.817	377.437
CM008487.1	9741918	9742961	1044	9742371	140	185.955	39.1982	183.082
CM008487.1	9773051	9773245	195	9773166	34	32.9023	13.0964	30.8123
CM008487.1	9791701	9792587	887	9792026	35	33.8671	13.263	31.7747
CM008487.1	9795417	9795672	256	9795538	12	7.56218	4.86438	5.74773
CM008487.1	9821745	9822317	573	9822231	12	7.56218	4.86438	5.74773
CM008487.1	9838212	9838358	147	9838303	11	5.14294	3.57036	3.4017
CM008487.1	9841365	9841505	141	9841383	13	5.35708	3.44039	3.61212
CM008487.1	9865849	9866109	261	9865960	14	7.47681	4.46295	5.67518
CM008487.1	9868800	9869847	1048	9869741	27	23.9306	10.4771	21.9068
CM008487.1	9880671	9881288	618	9880860	19	14.6093	7.48366	12.6789
CM008487.1	9900527	9900802	276	9900604	13	7.96498	4.92315	6.14692
CM008487.1	9908050	9908649	600	9908299	14	9.4448	5.61275	7.59119
CM008487.1	9919671	9920324	654	9919884	19	14.6093	7.48366	12.6789
CM008487.1	9920540	9920775	236	9920657	12	7.56218	4.86438	5.74773
CM008487.1	9921568	9921707	140	9921608	9	4.15529	3.22323	2.46831
CM008487.1	9927890	9928143	254	9928082	11	6.66717	4.4902	4.87589
CM008487.1	9933867	9937280	3414	9935869	133	199.09	50.1405	196.147
CM008487.1	9946682	9947259	578	9946804	20	15.7099	7.85785	13.7666
CM008487.1	9983676	9983820	145	9983761	12	7.56218	4.86438	5.74773
CM008487.1	10031977	10032123	147	10032039	12	7.0803	4.57149	5.28372
CM008487.1	10032342	10032668	327	10032547	14	9.4448	5.61275	7.59119
CM008487.1	10034484	10034895	412	10034789	15	8.3121	4.76048	6.48981
CM008487.1	10074079	10074253	175	10074160	17	10.4457	5.56955	8.57496
CM008487.1	10118457	10119430	974	10118995	83	92.9465	23.4136	90.5424
CM008487.1	10138776	10139034	259	10138908	18	12.615	6.57711	10.7112
CM008487.1	10144288	10144572	285	10144433	17	12.2963	6.63148	10.4033
CM008487.1	10144780	10145100	321	10144898	24	20.1495	9.2656	18.1649
CM008487.1	10182339	10182505	167	10182437	13	8.30477	5.12727	6.48337
CM008487.1	10244708	10245213	506	10244970	80	102.798	29.9846	100.346
CM008487.1	10251124	10251263	140	10251142	8	4.06872	3.28443	2.38555
CM008487.1	10263785	10264286	502	10263937	27	21.2085	8.96027	19.2133
CM008487.1	10271215	10271619	405	10271354	119	164.51	40.4942	161.752
CM008487.1	10271819	10271976	158	10271931	13	6.66895	4.16542	4.87667
CM008487.1	10284343	10284586	244	10284488	18	12.2893	6.39065	10.3965
CM008487.1	10313695	10314554	860	10313901	17	10.8597	5.80182	8.98535
CM008487.1	10335184	10335387	204	10335296	13	7.43443	4.60862	5.63404
CM008487.1	10436185	10436526	342	10436260	12	6.96188	4.50013	5.16601
CM008487.1	10439775	10442246	2472	10440831	179	289.82	67.353	286.371
CM008487.1	10528674	10530928	2255	10529675	190	292.663	61.1219	289.199
CM008487.1	10533920	10535564	1645	10534426	191	304.897	66.7581	301.363
CM008487.1	10548416	10550948	2533	10549559	203	339.279	76.3334	335.537
CM008487.1	10621319	10621526	208	10621391	8	4.02689	3.25751	2.34583
CM008487.1	10622480	10622996	517	10622769	14	7.47681	4.46295	5.67518
CM008487.1	10625949	10626340	392	10626040	19	13.6419	6.92328	11.724
CM008487.1	10657976	10660313	2338	10658911	339	620.106	116.903	614.482
CM008487.1	10680660	10681392	733	10680771	21	13.0082	6.11603	11.1018
CM008487.1	10685161	10685309	149	10685192	8	3.70352	3.05038	2.03196
CM008487.1	10708771	10709008	238	10708934	10	5.80617	4.11601	4.03939
CM008487.1	10710718	10713653	2936	10712553	137	206.737	51.6373	203.754
CM008487.1	10778816	10780419	1604	10779328	151	233.888	56.8758	230.756
CM008487.1	10814832	10817531	2700	10815954	226	344.844	63.1063	341.074
CM008487.1	10836236	10838107	1872	10836971	193	318.514	72.5915	314.895
CM008487.1	10838297	10838707	411	10838603	18	11.74	6.08018	9.85008
CM008487.1	10841392	10841793	402	10841514	20	13.7131	6.7202	11.7943
CM008487.1	10845137	10845930	794	10845673	22	16.845	7.96177	14.8879
CM008487.1	10891070	10894150	3081	10893297	273	484.955	99.7571	480.285
CM008487.1	10907582	10909124	1543	10908493	200	257.622	40.0901	254.357
CM008487.1	10932753	10934777	2025	10933673	239	415.725	89.804	411.511
CM008487.1	10949174	10950981	1808	10950374	265	472.417	99.5327	467.824
CM008487.1	10988642	10989025	384	10988697	9	4.98196	3.74183	3.24339
CM008487.1	10995739	10996351	613	10995853	21	16.8305	8.23203	14.8741
CM008487.1	10996514	10998576	2063	10997856	143	218.301	53.8824	215.255
CM008487.1	10998738	10999300	563	10998881	32	30.2722	12.3481	28.2004
CM008487.1	11000483	11000760	278	11000590	9	4.98196	3.74183	3.24339
CM008487.1	11001799	11001948	150	11001908	9	4.1179	3.2001	2.43147
CM008487.1	11004161	11004316	156	11004262	11	6.07304	4.12598	4.3037
CM008487.1	11089218	11089818	601	11089448	107	148.715	39.3203	146.038
CM008487.1	11174726	11175036	311	11174803	14	9.41177	5.59288	7.56855
CM008487.1	11240055	11240607	553	11240319	25	21.4777	9.71777	19.4811
CM008487.1	11276837	11277281	445	11276959	14	9.4448	5.61275	7.59119
CM008487.1	11321602	11322264	663	11321981	41	42.4756	15.7157	40.3258
CM008487.1	11361821	11362207	387	11362134	12	7.34679	4.733	5.54698
CM008487.1	11590609	11590973	365	11590702	11	5.64514	3.86788	3.89522
CM008487.1	11684524	11685547	1024	11685034	126	179.961	44.3573	177.125
CM008487.1	11690290	11691366	1077	11690741	21	13.0082	6.11603	11.1018
CM008487.1	11716098	11716310	213	11716300	10	3.45195	2.70316	1.78798
CM008487.1	11738060	11738271	212	11738164	9	4.38095	3.3635	2.6722
CM008487.1	11844699	11849861	5163	11848286	204	341.368	76.7076	337.613
CM008487.1	11855443	11856157	715	11856027	13	8.48875	5.23856	6.65426
CM008487.1	11856786	11857042	257	11857042	8	3.51655	2.93147	1.84624
CM008487.1	11894786	11895138	353	11895049	10	5.80617	4.11601	4.03939
CM008487.1	11901241	11901529	289	11901308	12	6.39109	4.16013	4.61567
CM008487.1	11923038	11924405	1368	11923467	34	27.9518	10.4136	25.8978
CM008487.1	11929607	11934674	5068	11932476	263	468.015	98.7844	463.453
CM008487.1	11956236	11957084	849	11956541	38	38.3062	14.5931	36.1815
CM008487.1	11979133	11979292	160	11979203	15	10.4285	5.98693	8.55778
CM008487.1	12142548	12142703	156	12142602	10	5.80617	4.11601	4.03939
CM008487.1	12165975	12166546	572	12166286	68	70.745	19.1821	68.4497
CM008487.1	12169535	12169996	462	12169751	20	13.7131	6.7202	11.7943
CM008487.1	12272640	12273028	389	12272922	9	4.98196	3.74183	3.24339
CM008487.1	12288668	12288892	225	12288702	11	6.66717	4.4902	4.87589
CM008487.1	12290380	12290525	146	12290498	9	3.42893	2.78001	1.78582
CM008487.1	12298700	12299302	603	12298987	17	11.8303	6.35869	9.94009
CM008487.1	12401172	12401477	306	12401268	20	15.7099	7.85785	13.7666
CM008487.1	12484202	12484528	327	12484250	9	3.42893	2.78001	1.78582
CM008487.1	12486219	12486365	147	12486304	11	6.66717	4.4902	4.87589
CM008487.1	12486515	12486751	237	12486704	9	4.96107	3.72859	3.23911
CM008487.1	12550100	12550756	657	12550666	15	8.47832	4.85356	6.65426
CM008487.1	12620595	12620753	159	12620674	13	8.48875	5.23856	6.65426
CM008487.1	12711247	12711548	302	12711426	15	9.01315	5.15717	7.17351
CM008487.1	12778537	12780104	1568	12779350	94	120.362	31.7117	117.827
CM008487.1	12799018	12799901	884	12799539	57	66.13	21.7026	63.8534
CM008487.1	12800998	12801280	283	12801124	16	9.85497	5.44016	7.9977
CM008487.1	12806266	12806498	233	12806491	8	3.11368	2.67777	1.48227
CM008487.1	12818699	12818913	215	12818796	19	13.6419	6.92328	11.724
CM008487.1	12837639	12837797	159	12837684	16	7.99017	4.41968	6.17205
CM008487.1	12837960	12839137	1178	12838237	21	13.8212	6.54566	11.9017
CM008487.1	12839516	12839853	338	12839620	14	8.48952	5.04525	6.65492
CM008487.1	12847749	12848227	479	12847952	60	67.3999	20.9737	65.1214
CM008487.1	12885017	12885817	801	12885449	30	25.3894	10.3146	23.3553
CM008487.1	12911047	12911637	591	12911147	17	10.9677	5.86294	9.09236
CM008487.1	12943831	12944169	339	12943980	18	11.74	6.08018	9.85008
CM008487.1	12997968	12998392	425	12998290	14	9.37822	5.57272	7.53583
CM008487.1	13001553	13001963	411	13001859	9	4.1179	3.2001	2.43147
CM008487.1	13020575	13021648	1074	13021295	33	31.5809	12.7222	29.4998
CM008487.1	13023547	13023881	335	13023640	13	8.45816	5.22002	6.63475
CM008487.1	13026552	13027227	676	13026680	15	8.3121	4.76048	6.48981
CM008487.1	13032422	13032668	247	13032555	13	7.6921	4.76069	5.8772
CM008487.1	13036532	13040308	3777	13039202	131	195.285	49.3922	192.363
CM008487.1	13046652	13046867	216	13046762	12	7.56218	4.86438	5.74773
CM008487.1	13067008	13067155	148	13067062	11	5.14294	3.57036	3.4017
CM008487.1	13090463	13092751	2289	13092319	134	170.594	35.2186	167.805
CM008487.1	13188632	13188798	167	13188716	23	16.9222	7.73576	14.9642
CM008487.1	13197456	13198108	653	13197586	55	63.057	20.9543	60.7962
CM008487.1	13200546	13201224	679	13200966	40	39.0011	14.1927	36.875
CM008487.1	13215565	13215715	151	13215618	11	6.66717	4.4902	4.87589
CM008487.1	13229771	13229911	141	13229813	10	5.80617	4.11601	4.03939
CM008487.1	13230106	13231611	1506	13230667	249	417.825	83.1825	413.604
CM008487.1	13250494	13251241	748	13251138	32	30.2722	12.3481	28.2004
CM008487.1	13296873	13297019	147	13296952	13	8.48875	5.23856	6.65426
CM008487.1	13309768	13310180	413	13309924	13	8.23483	5.0851	6.414
CM008487.1	13338663	13339102	440	13338921	35	23.2942	7.92688	21.2795
CM008487.1	13343518	13343799	282	13343625	12	6.39109	4.16013	4.61567
CM008487.1	13385486	13385746	261	13385583	11	6.58074	4.43685	4.8034
CM008487.1	13398268	13399090	823	13398636	20	15.7099	7.85785	13.7666
CM008487.1	13423177	13423622	446	13423430	27	21.2085	8.96027	19.2133
CM008487.1	13459285	13459435	151	13459398	11	6.66717	4.4902	4.87589
CM008487.1	13479358	13483079	3722	13481356	217	368.706	81.5719	364.785
CM008487.1	13660517	13660818	302	13660661	17	12.4723	6.7353	10.57
CM008487.1	13777423	13777664	242	13777581	10	5.26851	3.78215	3.5265
CM008487.1	13777819	13777972	154	13777862	12	7.50542	4.82969	5.70362
CM008487.1	13814600	13815082	483	13814889	25	16.913	7.22803	14.9551
CM008487.1	13859846	13860149	304	13859919	14	9.04363	5.37258	7.20393
CM008487.1	13915891	13916135	245	13915947	9	4.98196	3.74183	3.24339
CM008487.1	13919610	13920096	487	13920010	12	7.56218	4.86438	5.74773
CM008487.1	13922705	13923307	603	13923178	23	19.1284	8.9804	17.1471
CM008487.1	13923500	13926988	3489	13925553	270	483.449	101.404	478.782
CM008487.1	13951962	13952736	775	13952478	29	26.4251	11.2255	24.3815
CM008487.1	14067362	14067538	177	14067473	12	6.39109	4.16013	4.61567
CM008487.1	14083667	14083825	159	14083730	10	5.80617	4.11601	4.03939
CM008487.1	14092618	14097500	4883	14095788	235	407.109	88.3072	402.948
CM008487.1	14097765	14098809	1045	14098143	146	224.124	55.0049	221.046
CM008487.1	14179559	14179843	285	14179592	10	4.84006	3.52011	3.12002
CM008487.1	14192659	14192901	243	14192791	18	13.5298	7.10948	11.6131
CM008487.1	14202230	14202531	302	14202441	10	3.18956	2.55493	1.55291
CM008487.1	14238676	14238910	235	14238764	11	5.59871	3.84012	3.84945
CM008487.1	14284477	14287967	3491	14286255	174	279.685	65.4821	276.295
CM008487.1	14302221	14302411	191	14302325	21	16.2846	7.91647	14.3378
CM008487.1	14302658	14302821	164	14302749	16	10.6283	5.88479	8.75571
CM008487.1	14368907	14369150	244	14369027	10	5.80617	4.11601	4.03939
CM008487.1	14369981	14374001	4021	14371442	312	545.281	100.163	540.194
CM008487.1	14429070	14430546	1477	14429878	263	382.806	58.1305	378.802
CM008487.1	14437765	14437913	149	14437881	13	6.18402	3.89202	4.41163
CM008487.1	14477264	14481632	4369	14478252	221	377.186	83.0687	373.212
CM008487.1	14510716	14510951	236	14510817	11	6.66717	4.4902	4.87589
CM008487.1	14533438	14533640	203	14533551	16	9.72679	5.36757	7.87085
CM008487.1	14595446	14595755	310	14595574	22	17.9702	8.60621	16.0006
CM008487.1	14664794	14665680	887	14664987	55	63.057	20.9543	60.7962
CM008487.1	14800730	14801887	1158	14801260	75	91.0947	26.3085	88.6989
CM008487.1	14815326	14815719	394	14815419	14	8.68056	5.15747	6.84484
CM008487.1	14886816	14887785	970	14887219	130	179.962	41.9213	177.126
CM008487.1	14997012	14997214	203	14997052	11	6.11906	4.15397	4.34766
CM008487.1	15156038	15158828	2791	15157602	285	516.782	107.016	511.89
CM008487.1	15214184	15215287	1104	15214688	37	35.292	13.3023	33.1906
CM008487.1	15249992	15250399	408	15250274	26	20.0875	8.64026	18.1031
CM008487.1	15258454	15259022	569	15258603	21	16.6117	8.10514	14.664
CM008487.1	15259213	15259401	189	15259323	16	10.6283	5.88479	8.75571
CM008487.1	15296301	15296474	174	15296394	18	13.5298	7.10948	11.6131
CM008487.1	15377013	15377202	190	15377096	12	7.56218	4.86438	5.74773
CM008487.1	15381687	15382707	1021	15382089	56	64.3614	21.2018	62.0983
CM008487.1	15399602	15404200	4599	15402905	168	267.604	63.237	264.283
CM008487.1	15589786	15589981	196	15589863	14	9.4448	5.61275	7.59119
CM008487.1	16190985	16191461	477	16191230	22	16.9074	7.99706	14.9497
CM008487.1	16205139	16206015	877	16205453	16	10.8468	6.0123	8.97255
CM008487.1	16254677	16254922	246	16254792	9	4.98196	3.74183	3.24339
CM008487.1	16361251	16361440	190	16361339	21	16.8305	8.23203	14.8741
CM008487.1	16361740	16362014	275	16361780	12	5.89031	3.86789	4.12218
CM008487.1	16364715	16365026	312	16364861	9	4.98196	3.74183	3.24339
CM008487.1	16365329	16365632	304	16365462	10	5.80617	4.11601	4.03939
CM008487.1	16366048	16367024	977	16366783	162	255.616	60.9919	252.363
CM008487.1	16367291	16368369	1079	16367771	167	265.599	62.8628	262.289
CM008487.1	16577737	16579056	1320	16577974	15	9.30212	5.32368	7.46009
CM008487.1	16579262	16580005	744	16579875	16	10.3404	5.71795	8.47979
CM008487.1	16580233	16580543	311	16580438	11	6.55501	4.42099	4.7778
CM008487.1	17681963	17682139	177	17682047	17	12.4723	6.7353	10.57
CM008487.1	17756051	17756200	150	17756183	7	3.34544	2.91949	1.7054
CM008487.1	17762785	17762977	193	17762856	9	4.51898	3.44983	2.80785
CM008487.1	17811930	17813040	1111	17812439	161	253.627	60.6177	250.385
CM008487.1	17851384	17851528	145	17851419	9	4.53783	3.46164	2.8241
CM008487.1	17851700	17851894	195	17851826	10	5.80617	4.11601	4.03939
CM008487.1	17917362	17917786	425	17917462	14	9.4448	5.61275	7.59119
CM008487.1	17997574	17999182	1609	17998510	204	341.368	76.7076	337.613
CM008487.1	18010224	18013244	3021	18010925	211	356.045	79.3268	352.203
CM008487.1	18088562	18092956	4395	18091558	207	347.646	77.8301	343.854
CM008487.1	18096897	18097060	164	18097013	25	21.4968	9.72876	19.4936
CM008487.1	18114061	18114211	151	18114133	8	4.19785	3.36765	2.49096
CM008487.1	18127849	18128129	281	18128030	22	15.7664	7.36022	13.8215
CM008487.1	18143196	18143855	660	18143487	30	23.3412	9.22343	21.326
CM008487.1	18168335	18168631	297	18168370	8	4.19785	3.36765	2.49096
CM008487.1	18172021	18172650	630	18172293	44	46.5579	16.7383	44.3893
CM008487.1	18260098	18260621	524	18260199	15	10.4285	5.98693	8.55778
CM008487.1	18347457	18347698	242	18347591	15	10.4285	5.98693	8.55778
CM008487.1	18467720	18468332	613	18468039	92	118.781	31.9763	116.254
CM008487.1	18550193	18550393	201	18550307	10	5.80617	4.11601	4.03939
CM008487.1	18581079	18582016	938	18581524	42	39.6069	13.7604	37.4793
CM008487.1	18718074	18718320	247	18718176	12	3.3189	2.47628	1.67985
CM008487.1	18756181	18756403	223	18756306	8	4.17937	3.35573	2.49096
CM008487.1	18765750	18767007	1258	18766501	81	105.079	30.683	102.612
CM008487.1	18772093	18772252	160	18772242	8	4.19785	3.36765	2.49096
CM008487.1	18783944	18784325	382	18784174	21	10.4346	4.8442	8.56391
CM008487.1	18802098	18802272	175	18802161	11	6.11098	4.14905	4.34151
CM008487.1	18873972	18874543	572	18874116	30	26.1471	10.7311	24.1102
CM008487.1	18945400	18945571	172	18945484	10	4.42917	3.27283	2.71886
CM008487.1	18980856	18981494	639	18981145	24	20.3041	9.35458	18.3117
CM008487.1	18991143	18992003	861	18991804	97	132.804	36.67	130.202
CM008487.1	19061570	19064008	2439	19063661	109	154.351	41.1602	151.64
CM008487.1	19064232	19064431	200	19064340	74	93.3591	28.0637	90.949
CM008487.1	19064662	19066519	1858	19065351	144	220.239	54.2566	217.183
CM008487.1	19096453	19097592	1140	19096762	55	52.8327	15.609	50.6262
CM008487.1	19098878	19099299	422	19099190	17	10.7859	5.76017	8.91181
CM008487.1	19166498	19167019	522	19166883	23	18.1836	8.43968	16.2135
CM008487.1	19177995	19178254	260	19178093	25	20.2136	9.00026	18.2282
CM008487.1	19202486	19202815	330	19202600	14	7.32626	4.37837	5.52673
CM008487.1	19213828	19218194	4367	19216547	203	339.279	76.3334	335.537
CM008487.1	19242883	19243071	189	19243020	12	7.56218	4.86438	5.74773
CM008487.1	19252737	19253092	356	19253042	13	4.67526	3.08268	2.96034
CM008487.1	19399149	19401402	2254	19400633	245	382.087	68.3883	378.086
CM008487.1	19483889	19486831	2943	19485360	155	241.75	58.3726	238.574
CM008487.1	19518094	19518446	353	19518176	12	6.96188	4.50013	5.16601
CM008487.1	19557843	19558212	370	19557981	16	11.4381	6.36111	9.55092
CM008487.1	19558403	19558718	316	19558548	9	4.98196	3.74183	3.24339
CM008487.1	19591567	19593096	1530	19592073	156	243.723	58.7468	240.536
CM008487.1	19607438	19607788	351	19607695	34	32.9023	13.0964	30.8123
CM008487.1	19681541	19682618	1078	19681842	168	267.604	63.237	264.283
CM008487.1	19790732	19790927	196	19790837	30	27.6939	11.5997	25.6406
CM008487.1	19875872	19876091	220	19875948	14	9.4448	5.61275	7.59119
CM008487.1	19884535	19885587	1053	19884922	27	23.9306	10.4771	21.9068
CM008487.1	19925564	19927635	2072	19926450	57	66.13	21.7026	63.8534
CM008487.1	19927913	19928227	315	19928133	11	6.22713	4.21984	4.45438
CM008487.1	20032025	20032171	147	20032114	11	6.66717	4.4902	4.87589
CM008487.1	20032741	20033279	539	20032864	15	10.4285	5.98693	8.55778
CM008487.1	20103922	20104061	140	20103980	12	6.39109	4.16013	4.61567
CM008487.1	20120689	20120991	303	20120916	16	9.17323	5.05801	7.33208
CM008487.1	20139208	20139346	139	20139227	10	4.84006	3.52011	3.12002
CM008487.1	20179972	20180399	428	20180283	43	45.3066	16.4641	43.1405
CM008487.1	20226741	20227158	418	20226851	24	20.3041	9.35458	18.3117
CM008487.1	20342072	20342382	311	20342164	9	4.89093	3.68416	3.17004
CM008487.1	20547775	20548103	329	20547991	11	5.59871	3.84012	3.84945
CM008487.1	20605472	20607180	1709	20606942	72	90.0612	27.3154	87.6669
CM008487.1	20607357	20608551	1195	20607579	53	52.2224	16.0666	50.0219
CM008487.1	20708523	20708668	146	20708575	13	6.39592	4.01074	4.62046
CM008487.1	20722014	20722503	490	20722187	77	98.3487	29.1863	95.9146
CM008487.1	20773226	20776719	3494	20774042	181	293.891	68.1013	290.418
CM008487.1	20782410	20782560	151	20782495	14	6.47926	3.91317	4.70276
CM008487.1	20788756	20789196	441	20789010	25	17.6116	7.58917	15.6521
CM008487.1	20791562	20792093	532	20791937	17	12.4723	6.7353	10.57
CM008487.1	20885882	20886043	162	20885982	11	5.59871	3.84012	3.84945
CM008487.1	20904153	20904310	158	20904287	10	5.80617	4.11601	4.03939
CM008487.1	20904636	20904914	279	20904736	15	10.4285	5.98693	8.55778
CM008487.1	20965764	20968052	2289	20966428	209	320.695	62.4813	317.064
CM008487.1	20969032	20969179	148	20969122	9	4.53783	3.46164	2.8241
CM008487.1	21020443	21020716	274	21020502	10	4.88197	3.54556	3.1615
CM008487.1	21041206	21041870	665	21041496	95	124.294	33.2317	121.735
CM008487.1	21059699	21059860	162	21059754	10	5.31012	3.8078	3.56575
CM008487.1	21076217	21076382	166	21076268	13	7.87224	4.86778	6.05458
CM008487.1	21098271	21098612	342	21098368	15	9.67114	5.53862	7.81543
CM008487.1	21133007	21133222	216	21133115	9	3.89608	3.06353	2.2168
CM008487.1	21142410	21142841	432	21142595	22	16.5956	7.82114	14.648
CM008487.1	21179905	21180300	396	21180025	17	12.2963	6.63148	10.4033
CM008487.1	21206590	21207829	1240	21207138	31	28.9764	11.9739	26.9136
CM008487.1	21246303	21246695	393	21246569	23	14.1165	6.26108	12.1959
CM008487.1	21285967	21287368	1402	21286910	63	66.2345	19.0419	63.9571
CM008487.1	21287520	21287838	319	21287598	22	17.9702	8.60621	16.0006
CM008487.1	21288014	21293783	5770	21289014	231	398.522	86.8105	394.415
CM008487.1	21294048	21294559	512	21294350	26	22.7058	10.1029	20.6922
CM008487.1	21295151	21295618	468	21295216	16	11.4381	6.36111	9.55092
CM008487.1	21374068	21374551	484	21374453	13	8.48875	5.23856	6.65426
CM008487.1	21426523	21426666	144	21426587	10	5.80617	4.11601	4.03939
CM008487.1	21428388	21428652	265	21428575	10	5.80617	4.11601	4.03939
CM008487.1	21443381	21445029	1649	21443960	143	218.301	53.8824	215.255
CM008487.1	21445651	21445878	228	21445793	10	5.31012	3.8078	3.56575
CM008487.1	21446385	21446578	194	21446535	12	7.56218	4.86438	5.74773
CM008487.1	21453941	21454199	259	21454080	15	9.67114	5.53862	7.81543
CM008487.1	21511286	21511571	286	21511473	11	6.11906	4.15397	4.34766
CM008487.1	21522471	21522918	448	21522638	35	32.5259	12.5172	30.4424
CM008487.1	21524759	21529773	5015	21526227	157	245.698	59.1209	242.501
CM008487.1	21530440	21531056	617	21530629	28	25.1705	10.8513	23.1368
CM008487.1	21587207	21587690	484	21587457	14	9.18132	5.45473	7.34015
CM008487.1	21656924	21657763	840	21657615	82	106.775	31.0572	104.3
CM008487.1	21657939	21658174	236	21658039	19	14.6093	7.48366	12.6789
CM008487.1	21662015	21662656	642	21662294	99	126.15	32.001	123.581
CM008487.1	21702521	21702823	303	21702603	12	7.56218	4.86438	5.74773
CM008487.1	21706679	21706918	240	21706813	9	4.98196	3.74183	3.24339
CM008487.1	21743743	21744015	273	21743772	9	4.98196	3.74183	3.24339
CM008487.1	21790186	21790519	334	21790260	12	6.39109	4.16013	4.61567
CM008487.1	21809197	21809461	265	21809301	13	6.66895	4.16542	4.87667
CM008487.1	21855649	21856026	378	21855947	16	11.4381	6.36111	9.55092
CM008487.1	21919366	21919724	359	21919429	15	8.3121	4.76048	6.48981
CM008487.1	21987055	21989260	2206	21988402	154	239.404	57.7931	236.246
CM008487.1	22097640	22102452	4813	22100013	138	172.608	34.1581	169.81
CM008487.1	22103259	22103412	154	22103310	11	5.64514	3.86788	3.89522
CM008487.1	22161157	22162041	885	22161814	28	24.655	10.5582	22.6295
CM008487.1	22272829	22273214	386	22272872	12	7.56218	4.86438	5.74773
CM008487.1	22283645	22283935	291	22283706	12	7.56218	4.86438	5.74773
CM008487.1	22297890	22298174	285	22298080	12	7.56218	4.86438	5.74773
CM008487.1	22400935	22401265	331	22401018	13	7.96498	4.92315	6.14692
CM008487.1	22424417	22424789	373	22424537	21	14.7302	7.04021	12.7981
CM008487.1	22479355	22479567	213	22479442	10	5.80617	4.11601	4.03939
CM008487.1	22503041	22503303	263	22503187	7	3.33499	2.91262	1.6951
CM008487.1	22636016	22636255	240	22636050	9	4.89093	3.68416	3.17004
CM008487.1	22649249	22650298	1050	22650015	51	40.8569	11.4499	38.7215
CM008487.1	22698482	22699032	551	22698784	62	72.5392	22.8026	70.2306
CM008487.1	22835116	22835478	363	22835358	25	18.9821	8.32025	17.0091
CM008487.1	22874143	22874462	320	22874280	13	5.35708	3.44039	3.61212
CM008487.1	22934528	22934739	212	22934622	10	5.31012	3.8078	3.56575
CM008487.1	22972622	22973232	611	22972924	22	15.7664	7.36022	13.8215
CM008487.1	23147043	23147182	140	23147093	11	6.66717	4.4902	4.87589
CM008487.1	23212933	23213152	220	23213002	11	5.78241	3.95025	4.0306
CM008487.1	23313605	23313823	219	23313705	12	6.96188	4.50013	5.16601
CM008487.1	23444492	23444628	137	23444606	9	4.1179	3.2001	2.43147
CM008487.1	23446267	23446418	152	23446324	10	5.80617	4.11601	4.03939
CM008487.1	23446627	23446771	145	23446731	10	3.45195	2.70316	1.78798
CM008487.1	23448131	23448596	466	23448495	11	6.47042	4.36892	4.69434
CM008487.1	23448769	23449097	329	23449060	8	4.17937	3.35573	2.49096
CM008487.1	23450450	23450981	532	23450757	11	5.14294	3.57036	3.4017
CM008487.1	23451166	23451370	205	23451263	16	11.4381	6.36111	9.55092
CM008487.1	23451519	23459244	7726	23457062	202	326.563	70.2713	322.904
CM008487.1	23486184	23486352	169	23486276	10	5.80617	4.11601	4.03939
CM008487.1	23619462	23619605	144	23619534	12	6.94467	4.48978	5.15115
CM008487.1	23635878	23636779	902	23636185	114	163.499	43.0311	160.743
CM008487.1	23637047	23638802	1756	23637879	231	398.522	86.8105	394.415
CM008487.1	23669610	23669857	248	23669730	15	9.71303	5.56318	7.85715
CM008487.1	23677840	23679836	1997	23678684	223	381.438	83.817	377.437
CM008487.1	23728023	23728182	160	23728073	9	4.98196	3.74183	3.24339
CM008487.1	23729640	23730283	644	23730137	11	6.66717	4.4902	4.87589
CM008487.1	23750338	23750846	509	23750419	12	5.04865	3.39142	3.30917
CM008487.1	23759567	23759947	381	23759650	9	4.98196	3.74183	3.24339
CM008487.1	23760780	23760959	180	23760790	8	3.80543	3.11548	2.12729
CM008487.1	23767512	23767731	220	23767626	12	7.56218	4.86438	5.74773
CM008487.1	23768053	23768207	155	23768089	13	7.83618	4.84629	6.01871
CM008487.1	23768367	23775209	6843	23771820	199	320.476	69.2328	316.853
CM008487.1	23817295	23817440	146	23817365	11	6.11906	4.15397	4.34766
CM008487.1	23840716	23840949	234	23840864	13	7.11208	4.42035	5.31536
CM008487.1	23844526	23844673	148	23844624	12	7.56218	4.86438	5.74773
CM008487.1	23879978	23881408	1431	23880246	36	35.2018	13.6314	33.1007
CM008487.1	24009997	24010966	970	24010642	25	21.3962	9.671	19.3999
CM008487.1	24087654	24087855	202	24087744	10	4.84006	3.52011	3.12002
CM008487.1	24111025	24111483	459	24111340	22	12.4845	5.65207	10.582
CM008487.1	24118481	24120182	1702	24119517	120	168.303	41.8858	165.525
CM008487.1	24146129	24146354	226	24146238	14	8.04161	4.78496	6.22298
CM008487.1	24197042	24197835	794	24197717	17	12.4723	6.7353	10.57
CM008487.1	24283586	24283906	321	24283795	9	4.98196	3.74183	3.24339
CM008487.1	24319841	24320344	504	24320045	25	20.844	9.35582	18.8508
CM008487.1	24339515	24340448	934	24339640	47	48.6402	16.6159	46.457
CM008487.1	24377045	24377188	144	24377133	12	6.96188	4.50013	5.16601
CM008487.1	24387073	24387978	906	24387551	69	85.159	26.1928	82.7884
CM008487.1	24388616	24388791	176	24388684	11	4.37891	3.13054	2.67039
CM008487.1	24435098	24435668	571	24435265	20	15.7099	7.85785	13.7666
CM008487.1	24487657	24488105	449	24487755	11	6.22713	4.21984	4.45438
CM008487.1	24542395	24546077	3683	24543796	337	599.925	108.163	594.452
CM008487.1	24569847	24569988	142	24569896	11	6.66717	4.4902	4.87589
CM008487.1	24632448	24632661	214	24632557	22	15.7664	7.36022	13.8215
CM008487.1	24713591	24714347	757	24714081	79	93.5788	25.6008	91.1683
CM008487.1	24807808	24809934	2127	24808239	278	486.539	96.5797	481.855
CM008487.1	24810165	24810335	171	24810214	10	5.80617	4.11601	4.03939
CM008487.1	24841517	24841865	349	24841615	20	15.7099	7.85785	13.7666
CM008487.1	24928396	24929478	1083	24928997	33	31.5809	12.7222	29.4998
CM008487.1	24933286	24933437	152	24933340	12	7.56218	4.86438	5.74773
CM008487.1	24950450	24950944	495	24950630	20	15.7099	7.85785	13.7666
CM008487.1	24951408	24951622	215	24951524	20	15.7099	7.85785	13.7666
CM008487.1	24955120	24955278	159	24955176	10	5.80617	4.11601	4.03939
CM008487.1	24975190	24975743	554	24975331	70	86.787	26.567	84.4087
CM008487.1	24977372	24977566	195	24977486	13	8.48875	5.23856	6.65426
CM008487.1	24988230	24988511	282	24988293	12	7.56218	4.86438	5.74773
CM008487.1	24988707	24993315	4609	24991092	227	356.123	67.8368	352.28
CM008487.1	24993461	24993789	329	24993572	12	7.56218	4.86438	5.74773
CM008487.1	24995159	24995316	158	24995272	11	6.66717	4.4902	4.87589
CM008487.1	25001569	25002032	464	25001926	9	4.98196	3.74183	3.24339
CM008487.1	25034930	25035224	295	25035043	11	6.66717	4.4902	4.87589
CM008487.1	25035563	25036219	657	25035888	13	7.83618	4.84629	6.01871
CM008487.1	25041372	25041707	336	25041490	18	13.5298	7.10948	11.6131
CM008487.1	25044154	25044468	315	25044360	11	6.62401	4.46354	4.84629
CM008487.1	25138716	25138946	231	25138844	9	4.32288	3.3273	2.61526
CM008487.1	25194817	25199898	5082	25197640	230	396.38	86.4363	392.286
CM008487.1	25272789	25274800	2012	25273843	69	85.159	26.1928	82.7884
CM008487.1	25275375	25275678	304	25275594	11	6.66717	4.4902	4.87589
CM008487.1	25279072	25279993	922	25279542	28	25.1705	10.8513	23.1368
CM008487.1	25280178	25280696	519	25280286	13	8.48875	5.23856	6.65426
CM008487.1	25285375	25286022	648	25285785	22	16.845	7.96177	14.8879
CM008487.1	25304046	25304304	259	25304142	17	12.4723	6.7353	10.57
CM008487.1	25306935	25307839	905	25307522	68	83.5371	25.8186	81.1743
CM008487.1	25320711	25323280	2570	25322705	244	426.537	91.6749	422.251
CM008487.1	25405108	25405804	697	25405403	100	138.134	37.7925	135.505
CM008487.1	25406592	25406858	267	25406766	12	7.56218	4.86438	5.74773
CM008487.1	25407252	25407429	178	25407275	10	5.31012	3.8078	3.56575
CM008487.1	25486684	25487678	995	25486869	45	45.8385	15.9235	43.6711
CM008487.1	25490482	25490728	247	25490599	11	6.11906	4.15397	4.34766
CM008487.1	25513802	25514025	224	25513936	11	6.4454	4.35354	4.66967
CM008487.1	25552925	25553067	143	25553026	11	6.66717	4.4902	4.87589
CM008487.1	25553228	25553643	416	25553310	30	27.6939	11.5997	25.6406
CM008487.1	25573956	25576104	2149	25575667	204	341.368	76.7076	337.613
CM008487.1	25606221	25606422	202	25606315	19	14.6093	7.48366	12.6789
CM008487.1	25652654	25652805	152	25652728	10	5.31012	3.8078	3.56575
CM008487.1	25673508	25673786	279	25673629	18	11.4858	5.9384	9.59856
CM008487.1	25746351	25746752	402	25746475	40	32.1812	10.696	30.0988
CM008487.1	25805820	25807445	1626	25806164	130	191.789	48.1477	188.886
CM008487.1	25818498	25818914	417	25818601	15	10.4285	5.98693	8.55778
CM008487.1	25867177	25867657	481	25867376	28	23.8092	10.0833	21.7919
CM008487.1	25899868	25900351	484	25900255	18	12.4124	6.46094	10.5191
CM008487.1	25931470	25931986	517	25931705	16	9.85497	5.44016	7.9977
CM008487.1	25934217	25936086	1870	25934733	33	25.472	9.45204	23.4375
CM008487.1	25938709	25939003	295	25938856	14	6.47926	3.91317	4.70276
CM008487.1	25944362	25944765	404	25944503	16	11.4381	6.36111	9.55092
CM008487.1	25945932	25948642	2711	25947380	39	33.9874	11.9012	31.8946
CM008487.1	25948786	25953020	4235	25950720	238	388.914	76.4823	384.871
CM008487.1	25953173	25953979	807	25953503	167	265.599	62.8628	262.289
CM008487.1	25986455	25987248	794	25987030	41	42.4756	15.7157	40.3258
CM008487.1	26011055	26011658	604	26011450	45	48.1765	17.2124	45.9941
CM008487.1	26012789	26013369	581	26013128	35	34.2358	13.4706	32.137
CM008487.1	26019336	26019953	618	26019595	44	46.7368	16.8382	44.5626
CM008487.1	26079756	26080213	458	26079897	17	12.4723	6.7353	10.57
CM008487.1	26133218	26136915	3698	26134009	228	392.101	85.688	388.035
CM008487.1	26137093	26137299	207	26137134	9	4.98196	3.74183	3.24339
CM008487.1	26182083	26182468	386	26182183	13	8.48875	5.23856	6.65426
CM008487.1	26235142	26235292	151	26235253	9	4.96817	3.73309	3.24339
CM008487.1	26235845	26236717	873	26236292	73	75.2647	19.305	72.9468
CM008487.1	26245652	26246034	383	26245822	18	13.5298	7.10948	11.6131
CM008487.1	26263753	26264036	284	26263811	13	8.48875	5.23856	6.65426
CM008487.1	26289804	26290017	214	26289920	10	4.42917	3.27283	2.71886
CM008487.1	26322787	26323080	294	26322844	11	6.66717	4.4902	4.87589
CM008487.1	26474914	26475346	433	26475215	13	8.48875	5.23856	6.65426
CM008487.1	26548466	26548855	390	26548730	14	9.4448	5.61275	7.59119
CM008487.1	26870378	26872769	2392	26872049	296	520.254	99.896	515.344
CM008487.1	26935974	26937769	1796	26936910	164	259.601	61.7402	256.325
CM008487.1	26937918	26940033	2116	26939677	149	229.974	56.1275	226.863
CM008487.1	26940249	26940931	683	26940701	89	118.788	33.6765	116.255
CM008487.1	27015828	27016193	366	27016090	13	8.48875	5.23856	6.65426
CM008487.1	27317204	27319800	2597	27317878	311	575.357	116.745	570.048
CM008487.1	27319961	27321041	1081	27320378	48	52.5509	18.335	50.3448
CM008487.1	27321942	27322133	192	27322085	9	3.75136	2.97509	2.07738
CM008487.1	27337690	27337834	145	27337796	9	4.53783	3.46164	2.8241
CM008487.1	27406568	27407011	444	27406711	27	23.9306	10.4771	21.9068
CM008487.1	27441460	27444314	2855	27442876	192	296.577	61.7619	293.09
CM008487.1	27445468	27446218	751	27445734	13	6.66895	4.16542	4.87667
CM008487.1	27503168	27503889	722	27503261	56	64.5897	21.3284	62.3212
CM008487.1	27606246	27606509	264	27606425	9	4.98196	3.74183	3.24339
CM008487.1	27617960	27620724	2765	27619640	172	275.648	64.7337	272.281
CM008487.1	27629376	27632714	3339	27631708	183	297.972	68.8497	294.475
CM008487.1	27750425	27750857	433	27750727	14	9.4448	5.61275	7.59119
CM008487.1	27864181	27864467	287	27864363	14	7.47681	4.46295	5.67518
CM008487.1	27864624	27865019	396	27864779	11	6.66717	4.4902	4.87589
CM008487.1	27865880	27866020	141	27865925	9	4.98196	3.74183	3.24339
CM008487.1	27871009	27871170	162	27871137	13	8.48875	5.23856	6.65426
CM008487.1	28055865	28056047	183	28055939	20	15.6622	7.83003	13.7266
CM008487.1	28064787	28065603	817	28065158	85	111.893	32.1798	109.394
CM008487.1	28099628	28100396	769	28099766	32	30.2722	12.3481	28.2004
CM008487.1	28137936	28138210	275	28138083	43	39.0103	13.0913	36.8839
CM008487.1	28222643	28222873	231	28222746	23	15.8199	7.14022	13.8749
CM008487.1	28223053	28223194	142	28223086	11	6.11906	4.15397	4.34766
CM008487.1	28376126	28376583	458	28376374	27	23.9306	10.4771	21.9068
CM008487.1	28424600	28425023	424	28424907	29	24.9311	10.3849	22.904
CM008487.1	28471345	28471570	226	28471461	15	10.4285	5.98693	8.55778
CM008487.1	28512716	28512870	155	28512772	20	12.8496	6.24813	10.944
CM008487.1	28522675	28523334	660	28522992	98	129.439	34.2702	126.854
CM008487.1	28568659	28569006	348	28568733	25	18.7774	8.20923	16.8061
CM008487.1	28616648	28616815	168	28616736	13	8.48875	5.23856	6.65426
CM008487.1	28863424	28863863	440	28863563	29	26.4251	11.2255	24.3815
CM008487.1	28869460	28869709	250	28869588	17	12.4723	6.7353	10.57
CM008487.1	29044868	29045328	461	29045172	15	10.4285	5.98693	8.55778
CM008487.1	29054627	29054838	212	29054743	22	17.7408	8.47356	15.7809
CM008487.1	29058620	29059411	792	29059090	51	54.3495	18.0005	52.1346
CM008487.1	29152593	29154897	2305	29153831	113	161.662	42.6569	158.915
CM008487.1	29155442	29155600	159	29155535	12	7.56218	4.86438	5.74773
CM008487.1	29155766	29176215	20450	29168421	189	290.709	60.8018	287.258
CM008487.1	29425992	29426649	658	29426122	20	15.6622	7.83003	13.7266
CM008487.1	29641701	29642097	397	29642032	10	5.80617	4.11601	4.03939
CM008487.1	29666200	29666586	387	29666256	19	14.6093	7.48366	12.6789
CM008487.1	29731440	29737424	5985	29732966	195	322.649	73.3399	319.006
CM008487.1	29737575	29739288	1714	29738802	81	105.079	30.683	102.612
CM008487.1	29739505	29739646	142	29739584	11	6.66717	4.4902	4.87589
CM008487.1	29743566	29743712	147	29743635	17	12.4723	6.7353	10.57
CM008487.1	29753898	29754254	357	29754149	40	37.0038	13.1204	34.8874
CM008487.1	29946290	29946444	155	29946344	9	4.98196	3.74183	3.24339
CM008487.1	29962859	29963662	804	29963221	47	51.0838	17.9608	48.8855
CM008487.1	29976290	29976467	178	29976405	9	4.98196	3.74183	3.24339
CM008487.1	30013840	30014228	389	30013914	18	11.8183	6.12414	9.92819
CM008487.1	30025826	30026064	239	30025960	19	14.6093	7.48366	12.6789
CM008487.1	30037610	30037749	140	30037643	10	4.0661	3.05801	2.38298
CM008487.1	30043920	30044128	209	30044005	18	13.5298	7.10948	11.6131
CM008487.1	30044305	30048728	4424	30047108	214	362.366	80.4494	358.485
CM008487.1	30070633	30071122	490	30070786	23	17.9505	8.30793	15.988
CM008487.1	30118048	30118648	601	30118350	31	28.9764	11.9739	26.9136
CM008487.1	30212643	30214456	1814	30213515	105	147.102	39.6634	144.428
CM008487.1	30214706	30214851	146	30214767	8	4.19785	3.36765	2.49096
CM008487.1	30296237	30296439	203	30296333	10	5.80617	4.11601	4.03939
CM008487.1	30635465	30635753	289	30635600	29	26.4251	11.2255	24.3815
CM008487.1	30636041	30637943	1903	30636811	74	89.4899	25.9623	87.1019
CM008487.1	30698453	30698695	243	30698626	13	5.74943	3.65229	3.99797
CM008487.1	30781420	30781841	422	30781754	13	8.48875	5.23856	6.65426
CM008487.1	30795915	30796210	296	30796023	13	7.21486	4.48014	5.4163
CM008487.1	30828189	30828539	351	30828423	10	5.73569	4.07198	3.98469
CM008487.1	30832362	30832517	156	30832485	11	6.62401	4.46354	4.84629
CM008487.1	31283687	31284034	348	31283838	22	17.9702	8.60621	16.0006
CM008487.1	31435608	31436216	609	31435977	16	11.4381	6.36111	9.55092
CM008487.1	31767887	31770705	2819	31770129	209	351.841	78.5785	348.024
CM008487.1	31778337	31778475	139	31778425	9	4.98196	3.74183	3.24339
CM008487.1	31913764	31914172	409	31913873	11	6.66717	4.4902	4.87589
CM008487.1	31939315	31939695	381	31939474	27	23.9306	10.4771	21.9068
CM008487.1	32183506	32184251	746	32183725	18	13.5298	7.10948	11.6131
CM008487.1	32184482	32193671	9190	32187021	308	536.616	98.883	531.593
CM008487.1	32194347	32194511	165	32194416	11	6.11906	4.15397	4.34766
CM008487.1	32195905	32196117	213	32195991	13	7.96498	4.92315	6.14692
CM008487.1	32224869	32225014	146	32224968	9	4.98196	3.74183	3.24339
CM008487.1	32358405	32358841	437	32358458	11	6.66717	4.4902	4.87589
CM008487.1	32436463	32436712	250	32436628	20	15.5496	7.76448	13.6144
CM008487.1	32573128	32573471	344	32573262	19	14.6093	7.48366	12.6789
CM008487.1	32648109	32648468	360	32648353	16	11.1356	6.18203	9.25973
CM008487.1	32854276	32854585	310	32854497	10	5.80617	4.11601	4.03939
CM008487.1	32903838	32904208	371	32904072	15	8.47832	4.85356	6.65426
CM008487.1	32925875	32926025	151	32925922	15	8.3121	4.76048	6.48981
CM008487.1	32929367	32929921	555	32929510	16	10.6283	5.88479	8.75571
CM008487.1	32930342	32933534	3193	32932453	215	364.477	80.8236	360.583
CM008487.1	32954059	32956345	2287	32955348	126	185.833	47.5213	182.96
CM008487.1	32958128	32958685	558	32958235	11	6.66717	4.4902	4.87589
CM008487.1	32988393	32990032	1640	32989317	203	339.279	76.3334	335.537
CM008487.1	33022825	33025245	2421	33024240	307	566.283	115.248	561.035
CM008487.1	33048695	33049112	418	33048948	18	8.10485	4.18363	6.28473
CM008487.1	33066755	33067827	1073	33067314	97	132.087	36.2776	129.492
CM008487.1	33087881	33088435	555	33088315	33	29.0629	11.325	27.0001
CM008487.1	33124621	33127658	3038	33125780	238	413.569	89.4298	409.367
CM008487.1	33127905	33129829	1925	33128317	24	20.3041	9.35458	18.3117
CM008487.1	33194747	33195567	821	33195265	66	67.9021	18.6261	65.6168
CM008487.1	33196028	33196389	362	33196361	8	4.17937	3.35573	2.49096
CM008487.1	33200998	33201336	339	33201085	15	7.23636	4.17405	5.43741
CM008487.1	33230922	33233900	2979	33232263	183	297.972	68.8497	294.475
CM008487.1	33255723	33256237	515	33255928	14	6.95106	4.17002	5.15695
CM008487.1	33261019	33261383	365	33261258	10	4.42917	3.27283	2.71886
CM008487.1	33265579	33265920	342	33265728	12	6.39109	4.16013	4.61567
CM008487.1	33266091	33266673	583	33266245	16	10.6283	5.88479	8.75571
CM008487.1	33266832	33267038	207	33266911	15	10.4285	5.98693	8.55778
CM008487.1	33267275	33270146	2872	33269205	182	277.098	58.5618	273.727
CM008487.1	33301160	33301304	145	33301230	9	4.44018	3.4005	2.7296
CM008487.1	33306085	33306612	528	33306524	29	16.1933	6.06528	14.2467
CM008487.1	33311715	33311915	201	33311862	15	7.60723	4.37299	5.79262
CM008487.1	33319553	33319725	173	33319684	14	5.20389	3.24938	3.4623
CM008487.1	33325242	33325840	599	33325524	85	71.0787	13.8839	68.7778
CM008487.1	33327462	33327719	258	33327530	12	5.02761	3.37976	3.28862
CM008487.1	33330653	33331155	503	33330804	12	5.20103	3.47623	3.45948
CM008487.1	33398331	33398729	399	33398534	16	9.32417	5.14177	7.48208
CM008487.1	33412955	33413101	147	33412991	12	4.69037	3.19465	2.97479
CM008487.1	33414534	33415012	479	33414665	18	5.34686	2.95475	3.60217
CM008487.1	33420428	33420879	452	33420637	21	16.2207	7.87978	14.274
CM008487.1	33441870	33443239	1370	33442898	134	187.155	43.2013	184.28
CM008487.1	33464443	33464755	313	33464673	12	6.39109	4.16013	4.61567
CM008487.1	33469593	33470294	702	33469990	30	19.2074	7.20025	17.226
CM008487.1	33471095	33472003	909	33471239	36	35.5811	13.8448	33.4738
CM008487.1	33484942	33485101	160	33484967	8	4.16062	3.34363	2.47356
CM008487.1	33487132	33487849	718	33487716	24	20.2662	9.33272	18.2805
CM008487.1	33510089	33510230	142	33510150	11	5.85299	3.99276	4.08601
CM008487.1	33518971	33519429	459	33519250	15	10.4285	5.98693	8.55778
CM008487.1	33519585	33523813	4229	33519957	217	368.706	81.5719	364.785
CM008487.1	33562112	33562313	202	33562224	52	56.2959	18.6165	54.0725
CM008487.1	33676512	33676751	240	33676620	11	6.66717	4.4902	4.87589
CM008487.1	33677634	33678125	492	33677963	16	11.4381	6.36111	9.55092
CM008487.1	33763565	33764037	473	33763660	11	6.66717	4.4902	4.87589
CM008487.1	33835991	33836590	600	33836395	27	21.2085	8.96027	19.2133
CM008487.1	33870544	33871017	474	33870734	25	21.4968	9.72876	19.4936
CM008487.1	33921275	33923390	2116	33922738	187	306.161	70.3464	302.617
CM008487.1	33923534	33924258	725	33923694	131	195.285	49.3922	192.363
CM008487.1	34322019	34322205	187	34322082	30	27.6939	11.5997	25.6406
CM008487.1	34368157	34370244	2088	34368940	259	445.592	90.0026	441.188
CM008487.1	34397454	34397992	539	34397663	11	6.66717	4.4902	4.87589
CM008487.1	34398195	34400669	2475	34399646	272	487.873	102.152	483.176
CM008487.1	34405190	34405335	146	34405244	12	7.39285	4.76103	5.59274
CM008487.1	34443208	34445417	2210	34444237	166	263.597	62.4886	260.299
CM008487.1	34474006	34474172	167	34474075	16	11.3489	6.30817	9.4716
CM008487.1	34529142	34529651	510	34529389	33	29.4973	11.5617	27.4333
CM008487.1	34638236	34638386	151	34638325	13	7.21486	4.48014	5.4163
CM008487.1	34725019	34725317	299	34725052	9	4.98196	3.74183	3.24339
CM008487.1	34786807	34787103	297	34787049	8	4.19785	3.36765	2.49096
CM008487.1	34791790	34797540	5751	34793652	204	341.368	76.7076	337.613
CM008487.1	34965805	34966264	460	34965936	18	13.5298	7.10948	11.6131
CM008487.1	34992056	34992292	237	34992139	12	7.56218	4.86438	5.74773
CM008487.1	35071417	35071751	335	35071490	11	6.46206	4.36378	4.68626
CM008487.1	35072017	35072287	271	35072076	10	5.33747	3.82468	3.5928
CM008487.1	35099329	35099879	551	35099366	11	5.59871	3.84012	3.84945
CM008487.1	35211953	35212134	182	35212020	10	4.0661	3.05801	2.38298
CM008487.1	35338168	35338494	327	35338292	13	6.66895	4.16542	4.87667
CM008487.1	35343184	35343505	322	35343453	12	6.96188	4.50013	5.16601
CM008487.1	35347380	35347532	153	35347408	12	6.39109	4.16013	4.61567
CM008487.1	35354762	35355076	315	35354990	18	13.5298	7.10948	11.6131
CM008487.1	35355471	35356177	707	35355958	20	15.7099	7.85785	13.7666
CM008487.1	35356422	35356670	249	35356556	14	7.47681	4.46295	5.67518
CM008487.1	35373782	35374173	392	35374098	21	16.8305	8.23203	14.8741
CM008487.1	35390487	35391124	638	35390738	10	5.47969	3.91269	3.73301
CM008487.1	35391691	35395431	3741	35394269	279	503.407	104.771	498.606
CM008487.1	35410663	35413041	2379	35411981	285	516.782	107.016	511.89
CM008487.1	35430723	35433934	3212	35431892	147	226.071	55.3791	222.982
CM008487.1	35441790	35441926	137	35441871	14	7.47681	4.46295	5.67518
CM008487.1	35463030	35465801	2772	35464545	258	430.306	82.8825	426.003
CM008487.1	35487050	35487315	266	35487106	13	7.83618	4.84629	6.01871
CM008487.1	35508884	35509291	408	35509011	14	9.4448	5.61275	7.59119
CM008487.1	35509456	35518402	8947	35517142	159	249.657	59.8693	246.437
CM008487.1	35664977	35665371	395	35665288	9	4.98196	3.74183	3.24339
CM008487.1	35689484	35689882	399	35689751	11	4.73938	3.33601	3.02265
CM008487.1	35740337	35740504	168	35740417	15	10.4285	5.98693	8.55778
CM008487.1	35949729	35950090	362	35949927	35	33.3153	12.9542	31.2244
CM008487.1	36054435	36054757	323	36054535	23	15.8208	7.14072	13.8754
CM008487.1	36510359	36510902	544	36510583	39	39.5272	14.8785	37.4001
CM008487.1	36544900	36545050	151	36545003	12	7.56218	4.86438	5.74773
CM008487.1	36784246	36785058	813	36784459	22	16.6262	7.83839	14.6785
CM008487.1	36841757	36842249	493	36842008	41	42.4756	15.7157	40.3258
CM008487.1	36928815	36929013	199	36928901	14	9.4448	5.61275	7.59119
CM008487.1	36931263	36934417	3155	36932174	228	392.101	85.688	388.035
CM008487.1	36935267	36936006	740	36935895	10	5.80617	4.11601	4.03939
CM008487.1	36949387	36949552	166	36949470	11	6.66717	4.4902	4.87589
CM008487.1	37068451	37069289	839	37068747	40	37.0038	13.1204	34.8874
CM008487.1	37084054	37084199	146	37084079	10	5.31012	3.8078	3.56575
CM008487.1	37087249	37087690	442	37087358	11	6.66717	4.4902	4.87589
CM008487.1	37115046	37115393	348	37115306	26	20.0875	8.64026	18.1031
CM008487.1	37139916	37140283	368	37140030	15	8.3121	4.76048	6.48981
CM008487.1	37140490	37140655	166	37140628	10	5.80617	4.11601	4.03939
CM008487.1	37141240	37141377	138	37141325	11	5.59871	3.84012	3.84945
CM008487.1	37141517	37141726	210	37141587	19	14.6093	7.48366	12.6789
CM008487.1	37158414	37158688	275	37158472	11	4.73938	3.33601	3.02265
CM008487.1	37159170	37161617	2448	37160466	22	15.724	7.33694	13.7807
CM008487.1	37161908	37162134	227	37161951	20	13.7131	6.7202	11.7943
CM008487.1	37162453	37162817	365	37162725	13	8.48875	5.23856	6.65426
CM008487.1	37163056	37163474	419	37163168	10	5.79078	4.1064	4.03859
CM008487.1	37165050	37165322	273	37165120	10	5.31012	3.8078	3.56575
CM008487.1	37282711	37286997	4287	37284916	248	435.218	93.1716	430.876
CM008487.1	37349492	37349819	328	37349765	10	5.80617	4.11601	4.03939
CM008487.1	37476487	37478853	2367	37477438	128	182.883	44.6551	180.028
CM008487.1	37490740	37490974	235	37490877	17	12.4723	6.7353	10.57
CM008487.1	37491896	37492122	227	37492041	14	8.68056	5.15747	6.84484
CM008487.1	37504372	37504978	607	37504733	15	10.4285	5.98693	8.55778
CM008487.1	37513779	37514148	370	37513890	29	23.4955	9.60029	21.4795
CM008487.1	37643430	37643841	412	37643702	14	9.4448	5.61275	7.59119
CM008487.1	37665453	37666087	635	37665770	33	24.2866	8.86986	22.2622
CM008487.1	37666243	37666499	257	37666439	9	4.98196	3.74183	3.24339
CM008487.1	37691506	37691769	264	37691664	12	7.56218	4.86438	5.74773
CM008487.1	37725990	37726281	292	37726180	15	10.381	5.95855	8.5202
CM008487.1	37878433	37884185	5753	37881051	177	285.758	66.6046	282.333
CM008487.1	37884685	37884914	230	37884761	10	5.80617	4.11601	4.03939
CM008487.1	37886264	37887294	1031	37887238	15	10.4285	5.98693	8.55778
CM008487.1	37966195	37967019	825	37966352	24	15.5871	6.78481	13.6518
CM008487.1	37968206	37968780	575	37968326	16	11.4381	6.36111	9.55092
CM008487.1	37988107	37988462	356	37988163	12	6.74108	4.3678	4.9486
CM008487.1	37990400	37990784	385	37990727	15	6.35597	3.71626	4.5824
CM008487.1	38134396	38134562	167	38134472	13	8.25471	5.09708	6.43365
CM008487.1	38158258	38161475	3218	38159840	114	163.499	43.0311	160.743
CM008487.1	38327750	38327940	191	38327872	12	6.96188	4.50013	5.16601
CM008487.1	38328520	38328828	309	38328768	8	3.99154	3.23479	2.31119
CM008487.1	38398968	38399120	153	38399088	11	6.07304	4.12598	4.3037
CM008487.1	38442992	38443524	533	38443124	15	9.67114	5.53862	7.81543
CM008487.1	38459677	38459988	312	38459860	14	9.41177	5.59288	7.56855
CM008487.1	38576914	38577342	429	38576987	21	13.8212	6.54566	11.9017
CM008487.1	38654325	38658745	4421	38657111	115	165.341	43.4053	162.575
CM008487.1	38659697	38660613	917	38660243	50	55.5113	19.0833	53.2894
CM008487.1	38681247	38681477	231	38681341	10	5.71233	4.05741	3.96158
CM008487.1	38742421	38743408	988	38743142	37	36.2532	13.8349	34.1445
CM008487.1	38757600	38758364	765	38757728	12	7.56218	4.86438	5.74773
CM008487.1	38799317	38799531	215	38799416	20	12.0777	5.83803	10.1859
CM008487.1	38799800	38799995	196	38799885	11	6.66717	4.4902	4.87589
CM008487.1	38879347	38879645	299	38879617	8	3.11368	2.67777	1.48227
CM008487.1	38887250	38887504	255	38887369	17	12.4723	6.7353	10.57
CM008487.1	39008634	39009888	1255	39009278	189	310.269	71.0948	306.701
CM008487.1	39013625	39016517	2893	39015057	186	284.862	59.8418	281.446
CM008487.1	39082997	39084845	1849	39083439	156	243.723	58.7468	240.536
CM008487.1	39195858	39196375	518	39196273	14	6.95106	4.17002	5.15695
CM008487.1	39395972	39404458	8487	39400152	239	415.725	89.804	411.511
CM008487.1	39404625	39405072	448	39404790	27	23.9306	10.4771	21.9068
CM008487.1	39405374	39405583	210	39405426	9	4.98196	3.74183	3.24339
CM008487.1	39422989	39423767	779	39423480	67	81.9215	25.4445	79.5664
CM008487.1	39515382	39516968	1587	39516114	200	333.027	75.2108	329.322
CM008487.1	39524993	39526033	1041	39525632	96	131.036	36.2958	128.443
CM008487.1	39585289	39585498	210	39585401	22	17.6191	8.40346	15.6596
CM008487.1	39593454	39593987	534	39593790	30	27.1407	11.2864	25.0952
CM008487.1	39596416	39597291	876	39596525	96	131.036	36.2958	128.443
CM008487.1	39617484	39617630	147	39617608	11	6.11906	4.15397	4.34766
CM008487.1	39632350	39633266	917	39632988	25	21.4968	9.72876	19.4936
CM008487.1	39672962	39673163	202	39673066	11	6.66717	4.4902	4.87589
CM008487.1	39673500	39680337	6838	39679140	269	467.07	93.4643	462.519
CM008487.1	39703840	39704645	806	39703942	23	15.8208	7.14072	13.8754
CM008487.1	39729774	39729915	142	39729837	13	7.83618	4.84629	6.01871
CM008487.1	39787019	39787602	584	39787504	56	63.9959	20.9997	61.7332
CM008487.1	39792927	39793102	176	39792978	11	5.14294	3.57036	3.4017
CM008487.1	39799887	39800331	445	39800213	15	9.67114	5.53862	7.81543
CM008487.1	39801159	39801547	389	39801425	21	16.8305	8.23203	14.8741
CM008487.1	39864423	39864577	155	39864502	7	3.45776	2.99347	1.78798
CM008487.1	39895913	39896109	197	39895958	13	7.21486	4.48014	5.4163
CM008487.1	39936456	39936643	188	39936574	14	6.95106	4.17002	5.15695
CM008487.1	39939378	39939819	442	39939589	26	22.7058	10.1029	20.6922
CM008487.1	39961176	39963519	2344	39961558	82	105.902	30.5785	103.434
CM008487.1	39964202	39964632	431	39964412	10	5.80617	4.11601	4.03939
CM008487.1	39973565	39973708	144	39973661	10	5.80617	4.11601	4.03939
CM008487.1	40012034	40012515	482	40012289	19	14.6093	7.48366	12.6789
CM008487.1	40024467	40025528	1062	40025177	161	229.667	48.1998	226.564
CM008487.1	40025710	40028236	2527	40026389	129	191.494	48.6438	188.592
CM008487.1	40028470	40029476	1007	40029150	20	15.7099	7.85785	13.7666
CM008487.1	40029881	40030306	426	40030183	11	6.66717	4.4902	4.87589
CM008487.1	40109242	40110779	1538	40109906	24	20.3041	9.35458	18.3117
CM008487.1	40111413	40114831	3419	40113773	189	310.269	71.0948	306.701
CM008487.1	40116786	40116947	162	40116823	11	6.66717	4.4902	4.87589
CM008487.1	40212229	40212575	347	40212465	23	18.0158	8.34476	16.0459
CM008487.1	40265110	40265531	422	40265211	20	14.3812	7.09422	12.4597
CM008487.1	40267714	40267916	203	40267805	30	25.2679	10.2485	23.2341
CM008487.1	40350482	40350753	272	40350712	12	7.51493	4.8355	5.71309
CM008487.1	40351007	40351461	455	40351055	10	5.47969	3.91269	3.73301
CM008487.1	40352044	40352490	447	40352080	10	5.72789	4.06711	3.97693
CM008487.1	40353209	40353440	232	40353281	9	3.75171	2.9753	2.07738
CM008487.1	40436428	40436655	228	40436501	10	5.80617	4.11601	4.03939
CM008487.1	40440053	40440417	365	40440302	17	12.4723	6.7353	10.57
CM008487.1	40754687	40756084	1398	40755570	179	289.82	67.353	286.371
CM008487.1	40794362	40795121	760	40794471	30	23.3412	9.22343	21.326
CM008487.1	40869818	40869982	165	40869893	12	7.53402	4.84716	5.73159
CM008487.1	41059953	41060729	777	41060032	14	9.4448	5.61275	7.59119
CM008487.1	41070695	41071160	466	41070813	35	29.1358	10.7111	27.0727
CM008487.1	41116780	41120854	4075	41117378	187	306.161	70.3464	302.617
CM008487.1	41364718	41365010	293	41364815	29	26.4251	11.2255	24.3815
CM008487.1	41365300	41365635	336	41365525	31	28.8006	11.8742	26.7443
CM008487.1	41377682	41378278	597	41377991	33	30.4117	12.066	28.3394
CM008487.1	41419912	41421682	1771	41420986	178	278.426	61.9633	275.045
CM008487.1	41421870	41422419	550	41422020	74	93.3591	28.0637	90.949
CM008487.1	41433443	41436015	2573	41434928	286	519.016	107.391	514.11
CM008487.1	41436391	41436567	177	41436531	9	4.53783	3.46164	2.8241
CM008487.1	41452813	41453786	974	41453561	51	57.0042	19.4575	54.7745
CM008487.1	41491488	41492134	647	41491623	15	9.20407	5.267	7.3626
CM008487.1	41511027	41512194	1168	41511540	182	261.353	50.8742	258.074
CM008487.1	41519411	41519749	339	41519488	14	8.39666	4.99095	6.57372
CM008487.1	41564609	41565191	583	41564875	12	6.96188	4.50013	5.16601
CM008487.1	41569200	41569358	159	41569224	9	4.98196	3.74183	3.24339
CM008487.1	41674626	41675119	494	41674933	17	12.432	6.71146	10.5384
CM008487.1	41678177	41678486	310	41678374	20	15.7099	7.85785	13.7666
CM008487.1	41679033	41682392	3360	41680298	154	239.781	57.9984	236.616
CM008487.1	41707874	41708054	181	41707953	14	9.1706	5.44832	7.33019
CM008487.1	41716018	41716522	505	41716139	19	14.6093	7.48366	12.6789
CM008487.1	41750653	41750792	140	41750778	11	4.37891	3.13054	2.67039
CM008487.1	41784890	41785493	604	41785102	26	21.37	9.34643	19.3737
CM008487.1	41823420	41823655	236	41823509	17	12.4723	6.7353	10.57
CM008487.1	41842916	41843337	422	41843290	13	5.74943	3.65229	3.99797
CM008487.1	41851034	41851559	526	41851273	83	107.66	30.9838	105.184
CM008487.1	41863704	41863914	211	41863866	8	3.80512	3.11527	2.12729
CM008487.1	41884126	41884656	531	41884402	25	20.2848	9.04016	18.2991
CM008487.1	41918224	41918695	472	41918567	24	15.9108	6.95003	13.9649
CM008487.1	41919264	41919619	356	41919484	15	5.97178	3.52306	4.20326
CM008487.1	41945070	41945239	170	41945095	14	6.39364	3.8672	4.61822
CM008487.1	41954820	41957043	2224	41956143	258	444.595	90.2569	440.195
CM008487.1	41957412	41957625	214	41957588	10	5.31012	3.8078	3.56575
CM008487.1	42015986	42016317	332	42016204	17	11.7805	6.32976	9.89045
CM008487.1	42019922	42020528	607	42020179	33	27.3574	10.416	25.3116
CM008487.1	42022101	42023589	1489	42023049	65	78.7093	24.6961	76.3698
CM008487.1	42024218	42024748	531	42024630	59	69.2327	22.451	66.9399
CM008487.1	42061616	42064255	2640	42062361	102	141.709	38.5409	139.061
CM008487.1	42197189	42197641	453	42197559	19	13.6419	6.92328	11.724
CM008487.1	42326762	42326944	183	42326877	17	12.4723	6.7353	10.57
CM008487.1	42386753	42386910	158	42386869	9	4.88401	3.67977	3.16349
CM008487.1	42420778	42421349	572	42421043	55	52.7481	15.5681	50.5416
CM008487.1	42487018	42487380	363	42487244	23	16.8209	7.68023	14.872
CM008487.1	42493372	42493610	239	42493496	58	67.6777	22.0768	65.3926
CM008487.1	42522014	42522150	137	42522029	8	4.19785	3.36765	2.49096
CM008487.1	42522665	42523209	545	42523081	26	22.7058	10.1029	20.6922
CM008487.1	42523361	42526268	2908	42525210	242	358.737	59.7153	354.88
CM008487.1	42527069	42527295	227	42527220	20	14.6038	7.22046	12.6789
CM008487.1	43330809	43331292	484	43331023	36	30.3317	11.0086	28.2595
CM008487.1	43386705	43388277	1573	43387007	68	83.5371	25.8186	81.1743
CM008487.1	43388464	43392103	3640	43390820	130	193.388	49.018	190.476
CM008487.1	43472090	43472332	243	43472159	10	5.47969	3.91269	3.73301
CM008487.1	43473615	43474210	596	43473698	17	12.4723	6.7353	10.57
CM008487.1	43474630	43474776	147	43474695	11	6.66717	4.4902	4.87589
CM008487.1	43474955	43478813	3859	43477465	208	349.742	78.2043	345.938
CM008487.1	43494160	43494496	337	43494235	11	6.66717	4.4902	4.87589
CM008487.1	43517208	43518060	853	43517760	19	13.3363	6.74903	11.4287
CM008487.1	43539821	43540725	905	43540322	24	20.3041	9.35458	18.3117
CM008487.1	43555333	43555687	355	43555407	10	4.84006	3.52011	3.12002
CM008487.1	43598095	43601019	2925	43598801	136	204.82	51.2631	201.848
CM008487.1	43601161	43601789	629	43601181	19	14.6093	7.48366	12.6789
CM008487.1	43602528	43602751	224	43602659	10	5.80617	4.11601	4.03939
CM008487.1	43603039	43603965	927	43603643	24	20.3041	9.35458	18.3117
CM008487.1	43687083	43687968	886	43687516	168	250.996	54.4726	247.773
CM008487.1	43693346	43693619	274	43693512	11	6.66717	4.4902	4.87589
CM008487.1	43695269	43695748	480	43695365	37	35.1286	13.2125	33.0277
CM008487.1	43702990	43703551	562	43703390	247	433.045	92.7974	428.716
CM008487.1	43703874	43705900	2027	43704397	131	195.285	49.3922	192.363
CM008487.1	43710694	43711706	1013	43711384	25	20.2136	9.00026	18.2282
CM008487.1	43715320	43715474	155	43715367	11	5.14294	3.57036	3.4017
CM008487.1	43717912	43718074	163	43717996	14	9.4448	5.61275	7.59119
CM008487.1	43719514	43720008	495	43719883	13	5.74943	3.65229	3.99797
CM008487.1	43748650	43749098	449	43748894	13	8.48875	5.23856	6.65426
CM008487.1	43807607	43812336	4730	43810436	203	339.279	76.3334	335.537
CM008487.1	43812570	43812802	233	43812663	13	7.03498	4.37567	5.23877
CM008487.1	43814651	43815131	481	43815048	12	7.56218	4.86438	5.74773
CM008487.1	43882776	43883002	227	43882878	30	26.233	10.7787	24.1959
CM008487.1	43883175	43883719	545	43883306	36	35.5811	13.8448	33.4738
CM008487.1	43936576	43937363	788	43937247	13	8.38596	5.17632	6.56318
CM008487.1	43995505	43995772	268	43995656	11	6.66717	4.4902	4.87589
CM008487.1	44018424	44018892	469	44018621	62	54.2117	13.872	51.9974
CM008487.1	44032505	44032658	154	44032570	12	6.39109	4.16013	4.61567
CM008487.1	44065111	44065605	495	44065338	24	15.0643	6.52195	13.1305
CM008487.1	44091563	44093960	2398	44092160	190	302.887	66.4104	299.365
CM008487.1	44127647	44128460	814	44128031	23	19.1284	8.9804	17.1471
CM008487.1	44136298	44136688	391	44136389	13	7.6046	4.7089	5.78999
CM008487.1	44165893	44167075	1183	44166224	49	39.9283	11.6133	37.7948
CM008487.1	44221969	44222266	298	44222021	10	5.70458	4.05257	3.95388
CM008487.1	44278535	44279082	548	44278989	36	35.5811	13.8448	33.4738
CM008487.1	44279352	44280194	843	44279677	169	269.611	63.6112	266.279
CM008487.1	44373607	44376300	2694	44375100	264	470.215	99.1586	465.639
CM008487.1	44419313	44420182	870	44419443	41	42.4756	15.7157	40.3258
CM008487.1	44428006	44428372	367	44428108	16	11.4381	6.36111	9.55092
CM008487.1	44578928	44579236	309	44579132	20	15.7099	7.85785	13.7666
CM008487.1	44642559	44642735	177	44642682	9	4.98196	3.74183	3.24339
CM008487.1	44650736	44651085	350	44650948	16	11.4381	6.36111	9.55092
CM008487.1	44725528	44728834	3307	44727216	157	245.698	59.1209	242.501
CM008487.1	44736041	44736206	166	44736127	12	7.56218	4.86438	5.74773
CM008487.1	44794641	44794811	171	44794737	20	15.6298	7.81119	13.6944
CM008487.1	45384629	45385394	766	45384749	11	6.66717	4.4902	4.87589
CM008487.1	45774504	45775015	512	45774797	52	58.5054	19.8317	56.2679
CM008487.1	46133690	46133951	262	46133837	10	5.31012	3.8078	3.56575
CM008487.1	46261450	46261782	333	46261684	16	11.4381	6.36111	9.55092
CM008487.1	46486305	46486710	406	46486594	9	4.53783	3.46164	2.8241
CM008487.1	48385295	48385699	405	48385410	17	12.4723	6.7353	10.57
CM008487.1	48417176	48417478	303	48417394	12	6.82945	4.42065	5.03633
CM008487.1	48672711	48673192	482	48672839	17	6.58406	3.59016	4.8067
CM008487.1	49532483	49532710	228	49532582	12	7.56218	4.86438	5.74773
CM008487.1	49862671	49863248	578	49863066	73	91.7072	27.6896	89.305
CM008487.1	50025931	50026590	660	50026097	50	50.401	16.3205	48.2091
CM008487.1	50045795	50046211	417	50045910	29	26.4251	11.2255	24.3815
CM008487.1	51248317	51248834	518	51248481	15	10.4285	5.98693	8.55778
CM008487.1	52356041	52356193	153	52356150	14	9.4448	5.61275	7.59119
CM008487.1	52429586	52429904	319	52429809	15	10.4285	5.98693	8.55778
CM008487.1	52630767	52631356	590	52631155	34	32.9023	13.0964	30.8123
CM008487.1	52634536	52636956	2421	52635261	139	210.579	52.3856	207.575
CM008487.1	52639258	52639699	442	52639461	24	19.0736	8.6541	17.0994
CM008487.1	52659688	52660427	740	52660098	26	22.7058	10.1029	20.6922
CM008487.1	52682893	52683345	453	52683196	14	9.4448	5.61275	7.59119
CM008487.1	52781951	52782217	267	52782092	19	12.7161	6.40019	10.8113
CM008487.1	52988833	52989363	531	52989261	24	15.9108	6.95003	13.9649
CM008487.1	54461524	54463156	1633	54462478	153	221.996	49.2815	218.936
CM008487.1	54721069	54721513	445	54721381	27	23.9306	10.4771	21.9068
CM008487.1	54876102	54876294	193	54876181	16	11.4381	6.36111	9.55092
CM008487.1	55319862	55320188	327	55320066	22	17.9702	8.60621	16.0006
CM008487.1	55397564	55398049	486	55397932	15	9.67114	5.53862	7.81543
CM008487.1	55489509	55489722	214	55489589	9	4.98196	3.74183	3.24339
CM008487.1	55521825	55523139	1315	55522263	94	127.513	35.5474	124.937
CM008487.1	55615154	55615479	326	55615306	19	13.6419	6.92328	11.724
CM008487.1	55793608	55793752	145	55793651	9	4.98196	3.74183	3.24339
CM008487.1	56188427	56188606	180	56188488	11	6.14931	4.17238	4.37768
CM008487.1	56731245	56731416	172	56731365	19	10.5085	5.21756	8.63735
CM008487.1	56982384	56982550	167	56982432	10	5.80617	4.11601	4.03939
CM008487.1	57014874	57015422	549	57015039	24	20.3041	9.35458	18.3117
CM008487.1	57039193	57039337	145	57039275	11	4.97093	3.46993	3.24339
CM008487.1	57165434	57166253	820	57165853	56	64.5897	21.3284	62.3212
CM008487.1	57355796	57356009	214	57355905	65	78.7093	24.6961	76.3698
CM008487.1	57482339	57482553	215	57482472	17	11.6101	6.23095	9.72127
CM008487.1	58188646	58188996	351	58188798	29	26.4251	11.2255	24.3815
CM008487.1	58189169	58189891	723	58189353	30	27.6939	11.5997	25.6406
CM008487.1	59960675	59961075	401	59960993	18	8.10485	4.18363	6.28473
CM008487.1	60124589	60124728	140	60124699	10	5.79078	4.1064	4.03859
CM008487.1	60280053	60280485	433	60280369	47	51.0838	17.9608	48.8855
CM008487.1	60282263	60282410	148	60282352	11	6.66717	4.4902	4.87589
CM008487.1	60284426	60284588	163	60284487	22	14.8119	6.84319	12.8791
CM008487.1	60370924	60371066	143	60370949	9	3.42893	2.78001	1.78582
CM008487.1	60457900	60458255	356	60458113	27	20.026	8.33084	18.0426
CM008487.1	60610715	60611473	759	60610920	32	28.62	11.4234	26.5641
CM008487.1	60740360	60740669	310	60740567	13	8.45816	5.22002	6.63475
CM008487.1	60748962	60749886	925	60749684	31	27.3769	11.0772	25.3305
CM008487.1	60958571	60958715	145	60958622	11	6.66717	4.4902	4.87589
CM008487.1	60962193	60962394	202	60962260	18	13.5298	7.10948	11.6131
CM008487.1	60977248	60977506	259	60977340	24	11.2502	4.76208	9.37339
CM008487.1	60994258	60994935	678	60994572	34	32.9023	13.0964	30.8123
CM008487.1	61030161	61030852	692	61030760	21	13.0082	6.11603	11.1018
CM008487.1	61045493	61045820	328	61045788	11	6.66717	4.4902	4.87589
CM008487.1	61113091	61113250	160	61113175	15	10.4285	5.98693	8.55778
CM008487.1	61125096	61125453	358	61125339	16	11.2728	6.26306	9.39577
CM008487.1	61164584	61164779	196	61164694	18	13.5298	7.10948	11.6131
CM008487.1	61173552	61173857	306	61173819	10	5.80617	4.11601	4.03939
CM008487.1	61175607	61177977	2371	61176968	163	257.607	61.366	254.343
CM008487.1	61178150	61179110	961	61178367	84	94.3328	23.6301	91.9209
CM008487.1	61179253	61179423	171	61179295	19	13.8333	7.03307	11.9137
CM008487.1	61182451	61182724	274	61182650	13	7.96498	4.92315	6.14692
CM008487.1	61239635	61239785	151	61239720	16	7.5241	4.17761	5.72197
CM008487.1	61244716	61244861	146	61244825	9	4.98196	3.74183	3.24339
CM008487.1	61275672	61275836	165	61275785	11	6.52944	4.40524	4.75263
CM008487.1	61280037	61280210	174	61280105	20	14.6899	7.26944	12.7585
CM008487.1	61281053	61281512	460	61281380	72	87.5918	25.966	85.2122
CM008487.1	61287623	61288173	551	61287773	18	13.5298	7.10948	11.6131
CM008487.1	61289426	61289899	474	61289519	12	5.89031	3.86789	4.12218
CM008487.1	61293867	61294333	467	61294011	13	8.48875	5.23856	6.65426
CM008487.1	61312052	61312322	271	61312071	10	5.55306	3.95823	3.80574
CM008487.1	61327374	61328107	734	61327582	40	40.0209	14.7534	37.8873
CM008487.1	61398747	61399722	976	61399362	80	85.3438	21.1311	82.973
CM008487.1	61438778	61442440	3663	61440286	182	295.93	68.4755	292.445
CM008487.1	61442657	61442828	172	61442742	10	5.80617	4.11601	4.03939
CM008487.1	61447507	61447646	140	61447532	9	4.53783	3.46164	2.8241
CM008487.1	61472703	61472965	263	61472808	22	17.9702	8.60621	16.0006
CM008487.1	61481629	61482237	609	61481953	17	11.6578	6.25857	9.76887
CM008487.1	61529114	61529735	622	61529229	19	13.9737	7.11399	12.0534
CM008487.1	61533996	61534192	197	61534068	10	5.80617	4.11601	4.03939
CM008487.1	61560782	61561224	443	61561074	11	6.47042	4.36892	4.69434
CM008487.1	61621532	61624243	2712	61622972	80	103.388	30.3088	100.93
CM008487.1	61629024	61630419	1396	61630287	29	26.4251	11.2255	24.3815
CM008487.1	61655362	61657342	1981	61655938	57	60.2924	18.5606	58.0461
CM008487.1	61666238	61666975	738	61666755	12	7.34679	4.733	5.54698
CM008487.1	61672950	61673098	149	61673006	13	4.37678	2.93034	2.66878
CM008487.1	61703141	61703457	317	61703379	11	6.52096	4.40001	4.74418
CM008487.1	61722395	61722707	313	61722501	12	7.09756	4.58192	5.30095
CM008487.1	61731347	61732069	723	61731804	123	180.201	46.3987	177.358
CM008487.1	61732338	61733684	1347	61732849	104	145.3	39.2892	142.635
CM008487.1	61791847	61792129	283	61791952	21	16.8305	8.23203	14.8741
CM008487.1	61793536	61793921	386	61793653	25	21.4968	9.72876	19.4936
CM008487.1	61842719	61843418	700	61843101	57	66.13	21.7026	63.8534
CM008487.1	61868776	61868933	158	61868857	14	9.4448	5.61275	7.59119
CM008487.1	61888517	61888673	157	61888608	14	9.4448	5.61275	7.59119
CM008487.1	61894639	61894986	348	61894750	22	17.9702	8.60621	16.0006
CM008487.1	61895969	61898318	2350	61896767	237	411.414	89.0556	407.225
CM008487.1	62079413	62079592	180	62079488	16	10.2974	5.69318	8.43704
CM008487.1	62168372	62168620	249	62168469	14	9.4448	5.61275	7.59119
CM008487.1	62168789	62170452	1664	62169569	82	102.483	28.7316	100.031
CM008487.1	62170617	62171606	990	62171008	58	67.6777	22.0768	65.3926
CM008487.1	62197214	62197591	378	62197300	27	23.9306	10.4771	21.9068
CM008487.1	62374327	62374463	137	62374413	12	7.56218	4.86438	5.74773
CM008487.1	62431852	62431993	142	62431943	12	7.0803	4.57149	5.28372
CM008487.1	62447741	62448487	747	62448157	61	72.3641	23.1994	70.0556
CM008487.1	62482342	62482994	653	62482780	23	19.1284	8.9804	17.1471
CM008487.1	62493348	62493488	141	62493430	11	6.66717	4.4902	4.87589
CM008487.1	62494215	62494490	276	62494315	11	6.11906	4.15397	4.34766
CM008487.1	62501243	62501403	161	62501310	10	5.79873	4.11136	4.03939
CM008487.1	62520574	62520800	227	62520721	18	10.2777	5.28202	8.41742
CM008487.1	62523425	62523691	267	62523545	11	6.38762	4.31807	4.61364
CM008487.1	62527565	62527748	184	62527670	16	11.4381	6.36111	9.55092
CM008487.1	62609619	62610124	506	62609981	51	56.464	19.1576	54.2402
CM008487.1	62621794	62622807	1014	62622302	97	127.72	33.9241	125.143
CM008487.1	62649144	62649652	509	62649417	23	17.9505	8.30793	15.988
CM008487.1	62675895	62676167	273	62676012	18	9.09261	4.6691	7.25249
CM008487.1	62680524	62680913	390	62680673	11	6.66717	4.4902	4.87589
CM008487.1	62832101	62833077	977	62832337	33	31.5809	12.7222	29.4998
CM008487.1	62845527	62845910	384	62845796	10	5.80617	4.11601	4.03939
CM008487.1	62871175	62871490	316	62871280	12	7.56218	4.86438	5.74773
CM008487.1	62878014	62878580	567	62878488	25	21.0573	9.47716	19.0637
CM008487.1	62886829	62887187	359	62887141	11	6.66717	4.4902	4.87589
CM008487.1	62891119	62891885	767	62891403	62	73.9402	23.5735	71.624
CM008487.1	62901151	62904333	3183	62902297	165	252.923	57.4632	249.689
CM008487.1	63040288	63040437	150	63040337	12	6.39109	4.16013	4.61567
CM008487.1	63388853	63389225	373	63389134	15	8.94851	5.12015	7.10921
CM008487.1	63432267	63432412	146	63432352	10	5.35143	3.83331	3.60672
CM008487.1	63536120	63536268	149	63536168	12	7.56218	4.86438	5.74773
CM008487.1	63607697	63608279	583	63608206	18	10.2147	5.24861	8.35518
CM008487.1	63656187	63657098	912	63656729	76	96.6799	28.8121	94.254
CM008487.1	63657418	63660174	2757	63657900	165	261.598	62.1144	258.311
CM008487.1	63680297	63680870	574	63680749	18	13.5298	7.10948	11.6131
CM008487.1	63683630	63684183	554	63683990	19	13.5604	6.87663	11.6435
CM008487.1	63707244	63707452	209	63707344	11	6.66717	4.4902	4.87589
CM008487.1	63713383	63713519	137	63713462	11	6.66717	4.4902	4.87589
CM008487.1	63726142	63726538	397	63726438	17	12.432	6.71146	10.5384
CM008487.1	63736825	63737425	601	63736887	12	6.39109	4.16013	4.61567
CM008487.1	63798871	63799117	247	63798988	15	10.357	5.94423	8.49628
CM008487.1	63809848	63810036	189	63809933	31	26.8056	10.7632	24.761
CM008487.1	63837901	63838037	137	63837964	13	7.83618	4.84629	6.01871
CM008487.1	63870747	63871047	301	63870762	11	3.24984	2.51172	1.61205
CM008487.1	63871920	63872307	388	63872194	19	14.6093	7.48366	12.6789
CM008487.1	63872535	63872780	246	63872633	16	11.4381	6.36111	9.55092
CM008487.1	63874018	63876108	2091	63875744	208	349.742	78.2043	345.938
CM008487.1	63939797	63940849	1053	63940493	43	45.3066	16.4641	43.1405
CM008487.1	63941057	63941747	691	63941206	56	64.5897	21.3284	62.3212
CM008487.1	63962787	63962966	180	63962865	11	5.44837	3.75057	3.70205
CM008487.1	63968274	63968446	173	63968397	8	4.19785	3.36765	2.49096
CM008487.1	64046686	64047128	443	64046984	43	45.3066	16.4641	43.1405
CM008487.1	64048582	64049706	1125	64048932	78	100.023	29.5605	97.581
CM008487.1	64051549	64054659	3111	64053464	152	227.861	52.9631	224.768
CM008487.1	64078478	64078801	324	64078703	11	6.66717	4.4902	4.87589
CM008487.1	64079232	64079446	215	64079301	12	7.56218	4.86438	5.74773
CM008487.1	64086305	64086542	238	64086418	13	7.83618	4.84629	6.01871
CM008487.1	64139630	64139952	323	64139833	13	8.48875	5.23856	6.65426
CM008487.1	64174399	64175106	708	64174701	29	26.4251	11.2255	24.3815
CM008487.1	64220365	64220866	502	64220753	29	26.4251	11.2255	24.3815
CM008487.1	64222040	64222259	220	64222058	8	3.9974	3.23855	2.31657
CM008487.1	64226078	64227220	1143	64226777	95	129.272	35.9216	126.688
CM008487.1	64241581	64242698	1118	64241985	115	139.286	30.2619	136.656
CM008487.1	64252796	64253249	454	64253002	16	11.4381	6.36111	9.55092
CM008487.1	64255511	64255861	351	64255590	15	10.4285	5.98693	8.55778
CM008487.1	64264755	64265578	824	64265101	34	29.6057	11.2813	27.5415
CM008487.1	64266447	64266597	151	64266504	9	4.32288	3.3273	2.61526
CM008487.1	64271269	64271499	231	64271389	17	12.4723	6.7353	10.57
CM008487.1	64271987	64272704	718	64272175	31	28.9764	11.9739	26.9136
CM008487.1	64288798	64288947	150	64288855	12	7.56218	4.86438	5.74773
CM008487.1	64303588	64303960	373	64303846	19	14.4119	7.36831	12.4902
CM008487.1	64311394	64312281	888	64311859	21	16.8305	8.23203	14.8741
CM008487.1	64322226	64322427	202	64322335	11	6.66717	4.4902	4.87589
CM008487.1	64322654	64322813	160	64322757	10	3.74248	2.86966	2.06987
CM008487.1	64330639	64331220	582	64330980	30	27.6939	11.5997	25.6406
CM008487.1	64334507	64334953	447	64334818	19	13.9737	7.11399	12.0534
CM008487.1	64338942	64340267	1326	64339733	187	263.626	49.0451	260.327
CM008487.1	64342072	64344477	2406	64344057	101	139.919	38.1667	137.281
CM008487.1	64344933	64345821	889	64345424	134	200.997	50.5147	198.044
CM008487.1	64372464	64372601	138	64372508	8	3.89386	3.1721	2.21465
CM008487.1	64446382	64447209	828	64446657	27	23.7343	10.365	21.7172
CM008487.1	64457078	64457276	199	64457207	14	8.06793	4.80015	6.24795
CM008487.1	64465060	64466361	1302	64465228	89	115.254	31.7572	112.743
CM008487.1	64478343	64478763	421	64478418	15	10.111	5.79792	8.25205
CM008487.1	64493818	64494141	324	64493887	16	10.4492	5.78084	8.57835
CM008487.1	64496718	64498165	1448	64497282	218	359.348	75.8099	355.489
CM008487.1	64500380	64500693	314	64500517	17	10.0588	5.35554	8.19992
CM008487.1	64517032	64517195	164	64517169	15	6.77559	3.93187	4.98273
CM008487.1	64532401	64532734	334	64532481	22	17.2311	8.18108	15.2723
CM008487.1	64645031	64645286	256	64645150	22	17.9355	8.58611	15.9738
CM008487.1	64726083	64726257	175	64726209	11	5.64514	3.86788	3.89522
CM008487.1	65003196	65003403	208	65003278	11	6.66717	4.4902	4.87589
CM008487.1	65006750	65006918	169	65006808	17	12.4723	6.7353	10.57
CM008487.1	65165955	65166463	509	65166252	20	14.6038	7.22046	12.6789
CM008487.1	65277224	65277482	259	65277358	11	5.59871	3.84012	3.84945
CM008487.1	65654601	65654831	231	65654782	9	4.58104	3.48876	2.86694
CM008487.1	65664899	65665203	305	65665107	12	4.69037	3.19465	2.97479
CM008487.1	66446536	66447336	801	66447052	70	86.787	26.567	84.4087
CM008487.1	67003443	67003713	271	67003577	15	9.67114	5.53862	7.81543
CM008487.1	67026758	67026982	225	67026872	18	13.5298	7.10948	11.6131
CM008487.1	67072395	67073781	1387	67073472	157	245.698	59.1209	242.501
CM008487.1	67074079	67076876	2798	67075020	180	273.23	57.9218	269.882
CM008487.1	67082536	67082870	335	67082630	22	14.8119	6.84319	12.8791
CM008487.1	67100492	67101319	828	67100879	53	60.0147	20.2059	57.7694
CM008487.1	67124038	67124298	261	67124067	10	4.84006	3.52011	3.12002
CM008487.1	67145618	67145879	262	67145759	11	6.66717	4.4902	4.87589
CM008487.1	67169581	67169758	178	67169649	16	8.56561	4.72602	6.7304
CM008487.1	67184061	67184197	137	67184168	10	4.0661	3.05801	2.38298
CM008487.1	67218984	67219196	213	67219088	9	4.98196	3.74183	3.24339
CM008487.1	67432406	67432944	539	67432558	36	28.8998	10.286	26.8432
CM008487.1	67438652	67439710	1059	67439134	128	182.883	44.6551	180.028
CM008487.1	67439879	67440037	159	67439910	10	5.80617	4.11601	4.03939
CM008487.1	67460637	67461472	836	67461063	109	154.351	41.1602	151.64
CM008487.1	67461640	67462071	432	67461961	11	6.66717	4.4902	4.87589
CM008487.1	67677712	67677951	240	67677771	15	9.67114	5.53862	7.81543
CM008487.1	67794195	67794342	148	67794308	11	6.66717	4.4902	4.87589
CM008487.1	67807958	67809331	1374	67809187	61	72.3641	23.1994	70.0556
CM008487.1	67809774	67811712	1939	67810022	107	150.719	40.4118	148.026
CM008487.1	67912376	67912930	555	67912817	15	8.94851	5.12015	7.10921
CM008487.1	67941844	67942330	487	67942030	12	6.96188	4.50013	5.16601
CM008487.1	68005150	68005624	475	68005407	22	17.9702	8.60621	16.0006
CM008487.1	68357094	68357231	138	68357200	8	3.89386	3.1721	2.21465
CM008487.1	68369055	68369195	141	68369157	11	5.67898	3.88815	3.92876
CM008487.1	68436801	68437268	468	68436896	10	5.20091	3.74055	3.45936
CM008487.1	68448830	68449168	339	68449041	17	11.0775	5.92537	9.20176
CM008487.1	68474825	68475584	760	68475439	201	314.301	64.6419	310.716
CM008487.1	68475739	68478649	2911	68476678	247	428.601	90.3975	424.31
CM008487.1	68478940	68479955	1016	68479589	20	10.17	4.87759	8.31061
CM008487.1	68482756	68483173	418	68482876	11	5.14294	3.57036	3.4017
CM008487.1	68483506	68483703	198	68483637	9	4.98196	3.74183	3.24339
CM008487.1	68567249	68567795	547	68567454	61	66.1108	19.8406	63.8394
CM008487.1	68580324	68581550	1227	68580849	89	113.088	30.6045	110.587
CM008487.1	68602028	68602194	167	68602084	13	7.51872	4.65822	5.71677
CM008487.1	68619308	68619697	390	68619596	24	20.2466	9.32147	18.261
CM008487.1	68621054	68621192	139	68621069	8	4.0567	3.27669	2.37457
CM008487.1	68660713	68663633	2921	68661909	109	154.351	41.1602	151.64
CM008487.1	68668243	68668396	154	68668285	10	5.13464	3.69985	3.39466
CM008487.1	68688898	68689872	975	68689234	52	58.5054	19.8317	56.2679
CM008487.1	68733527	68733668	142	68733641	11	6.08059	4.13057	4.31123
CM008487.1	68757205	68758260	1056	68757796	50	52.9093	17.6544	50.7023
CM008487.1	68764119	68764274	156	68764229	12	7.56218	4.86438	5.74773
CM008487.1	68773225	68774710	1486	68774271	168	267.604	63.237	264.283
CM008487.1	68845713	68846455	743	68846209	16	11.4381	6.36111	9.55092
CM008487.1	68849234	68849547	314	68849463	10	4.0661	3.05801	2.38298
CM008487.1	68849689	68850069	381	68849777	10	4.84006	3.52011	3.12002
CM008487.1	68851220	68853200	1981	68852716	210	353.942	78.9527	350.112
CM008487.1	68853366	68855122	1757	68854224	163	249.037	56.7709	245.826
CM008487.1	68870202	68871782	1581	68871131	139	210.579	52.3856	207.575
CM008487.1	68875991	68876562	572	68876241	16	11.2101	6.22597	9.33338
CM008487.1	68895064	68895508	445	68895365	15	8.3121	4.76048	6.48981
CM008487.1	68901143	68903190	2048	68901888	164	257.05	60.357	253.794
CM008487.1	68905021	68906725	1705	68905618	93	120.886	32.5394	118.344
CM008487.1	68920849	68921300	452	68920992	15	10.4285	5.98693	8.55778
CM008487.1	68925471	68925607	137	68925487	8	4.19785	3.36765	2.49096
CM008487.1	68942158	68946473	4316	68944361	209	351.841	78.5785	348.024
CM008487.1	68974136	68974411	276	68974247	11	5.59871	3.84012	3.84945
CM008487.1	69021630	69021989	360	69021717	11	5.83877	3.98419	4.07194
CM008487.1	69032483	69032865	383	69032780	16	8.56561	4.72602	6.7304
CM008487.1	69206376	69206545	170	69206434	14	9.4448	5.61275	7.59119
CM008487.1	69286402	69286910	509	69286773	27	23.4127	10.1822	21.3974
CM008487.1	69311554	69312107	554	69312021	15	8.94851	5.12015	7.10921
CM008487.1	69479962	69480363	402	69480150	24	19.0736	8.6541	17.0994
CM008487.1	69527321	69527709	389	69527573	41	36.4785	12.4963	34.3687
CM008487.1	69615626	69620968	5343	69617287	154	239.781	57.9984	236.616
CM008487.1	69623165	69623455	291	69623269	20	15.7099	7.85785	13.7666
CM008487.1	69653125	69653348	224	69653225	13	6.66895	4.16542	4.87667
CM008487.1	69670556	69671154	599	69671036	22	16.9074	7.99706	14.9497
CM008487.1	69732469	69733126	658	69732912	40	32.1812	10.696	30.0988
CM008487.1	69734193	69734337	145	69734259	16	9.72679	5.36757	7.87085
CM008487.1	69738989	69739629	641	69739084	19	13.8333	7.03307	11.9137
CM008487.1	69918870	69919256	387	69919016	19	14.6093	7.48366	12.6789
CM008487.1	69967003	69967812	810	69967299	65	69.1213	19.637	66.8343
CM008487.1	69970318	69970626	309	69970425	11	5.59871	3.84012	3.84945
CM008487.1	69972769	69973102	334	69972911	16	11.4381	6.36111	9.55092
CM008487.1	70034079	70034547	469	70034237	10	5.31012	3.8078	3.56575
CM008487.1	70173885	70174024	140	70173930	13	5.74943	3.65229	3.99797
CM008487.1	70182258	70182622	365	70182492	16	10.6283	5.88479	8.75571
CM008487.1	70290463	70290723	261	70290692	11	6.11906	4.15397	4.34766
CM008487.1	70570509	70570842	334	70570706	31	28.0915	11.4748	26.0373
CM008487.1	71297093	71297338	246	71297213	15	7.74545	4.44802	5.92991
CM008487.1	71375809	71378463	2655	71377455	183	297.972	68.8497	294.475
CM008487.1	71401821	71402702	882	71402593	127	187.716	47.8954	184.834
CM008487.1	71402861	71403490	630	71403257	66	80.3122	25.0703	77.9648
CM008487.1	71418798	71418983	186	71418900	13	8.48875	5.23856	6.65426
CM008487.1	71597993	71598823	831	71598409	145	222.18	54.6307	219.112
CM008487.1	71615112	71615350	239	71615223	10	5.40785	3.86819	3.66245
CM008487.1	71617478	71617631	154	71617572	19	13.9595	7.10581	12.0394
CM008487.1	71627166	71627677	512	71627413	26	22.3303	9.8883	20.3251
CM008487.1	71652492	71652708	217	71652520	7	3.11679	2.76931	1.48227
CM008487.1	71670746	71671165	420	71671035	25	16.0289	6.78283	14.0827
CM008487.1	71692937	71694047	1111	71693554	146	221.036	53.3309	217.977
CM008487.1	71827918	71828151	234	71828030	13	8.48875	5.23856	6.65426
CM008487.1	71910892	71911300	409	71911053	13	8.48875	5.23856	6.65426
CM008487.1	71949076	71949271	196	71949158	13	7.87224	4.86778	6.05458
CM008487.1	71958884	71959268	385	71959013	31	24.4743	9.52096	22.449
CM008487.1	71970044	71973228	3185	71972420	122	178.331	46.0245	175.498
CM008487.1	71973613	71974542	930	71973877	77	98.3487	29.1863	95.9146
CM008487.1	71986241	71986612	372	71986417	31	25.8393	10.2403	23.8035
CM008487.1	72016771	72017122	352	72016906	30	24.6606	9.9203	22.6345
CM008487.1	72018994	72019223	230	72019105	8	4.19785	3.36765	2.49096
CM008487.1	72023583	72024678	1096	72024301	41	41.0794	14.9394	38.9378
CM008487.1	72108727	72109260	534	72108848	23	16.3535	7.42607	14.4065
CM008487.1	72144942	72145490	549	72145118	14	9.4448	5.61275	7.59119
CM008487.1	72157264	72157659	396	72157396	17	12.4723	6.7353	10.57
CM008487.1	72196062	72196211	150	72196128	10	5.26851	3.78215	3.5265
CM008487.1	72219661	72220295	635	72219942	64	75.4154	23.3896	73.0968
CM008487.1	72227091	72227491	401	72227227	15	9.75586	5.58831	7.89989
CM008487.1	72236175	72236318	144	72236279	11	6.66717	4.4902	4.87589
CM008487.1	72248559	72249164	606	72248880	26	20.037	8.61293	18.0536
CM008487.1	72280380	72280804	425	72280621	18	9.65646	4.95668	7.80204
CM008487.1	72453090	72453585	496	72453460	22	16.7189	7.89057	14.771
CM008487.1	72511486	72512022	537	72511652	14	9.4448	5.61275	7.59119
CM008487.1	72516226	72516543	318	72516309	14	7.47681	4.46295	5.67518
CM008487.1	72530247	72530510	264	72530356	9	4.59991	3.50061	2.88568
CM008487.1	72530654	72530809	156	72530763	13	8.04052	4.96836	6.22197
CM008487.1	72576838	72577340	503	72577105	12	7.56218	4.86438	5.74773
CM008487.1	72581826	72582105	280	72581865	13	8.48875	5.23856	6.65426
CM008487.1	72615996	72616429	434	72616331	18	12.615	6.57711	10.7112
CM008487.1	72626479	72627129	651	72627010	32	30.2722	12.3481	28.2004
CM008487.1	72628089	72629131	1043	72628461	29	25.8908	10.9223	23.8548
CM008487.1	72629332	72629678	347	72629476	13	8.48875	5.23856	6.65426
CM008487.1	72632356	72634430	2075	72634044	153	237.814	57.6242	234.659
CM008487.1	72634631	72635125	495	72634741	37	36.9381	14.219	34.8222
CM008487.1	72635264	72635619	356	72635352	31	28.9764	11.9739	26.9136
CM008487.1	72635787	72637448	1662	72636243	112	159.828	42.2827	157.09
CM008487.1	72644129	72644306	178	72644253	18	12.615	6.57711	10.7112
CM008487.1	72650350	72651425	1076	72650731	307	566.283	115.248	561.035
CM008487.1	72670574	72671029	456	72670754	49	43.0748	13.0439	40.9237
CM008487.1	72698944	72699307	364	72699219	21	11.6071	5.40632	9.71938
CM008487.1	72736776	72737983	1208	72737560	74	93.3591	28.0637	90.949
CM008487.1	72738257	72739375	1119	72738819	130	193.388	49.018	190.476
CM008487.1	72793581	72794064	484	72793704	21	16.8305	8.23203	14.8741
CM008487.1	72801732	72801880	149	72801836	11	6.66717	4.4902	4.87589
CM008487.1	72806987	72807188	202	72807106	16	11.4381	6.36111	9.55092
CM008487.1	72807467	72807604	138	72807598	9	3.75171	2.9753	2.07738
CM008487.1	72886065	72886671	607	72886349	47	51.0838	17.9608	48.8855
CM008487.1	72892651	72893329	679	72893031	17	12.4723	6.7353	10.57
CM008487.1	72894102	72894478	377	72894356	23	19.1284	8.9804	17.1471
CM008487.1	72924397	72926768	2372	72926602	112	159.828	42.2827	157.09
CM008487.1	72927335	72927521	187	72927443	23	19.1284	8.9804	17.1471
CM008487.1	72927912	72928921	1010	72928039	74	93.3591	28.0637	90.949
CM008487.1	72958831	72959516	686	72959337	17	11.9564	6.43219	10.0652
CM008487.1	72959657	72960636	980	72959776	29	25.7324	10.833	23.6973
CM008487.1	72995092	72996840	1749	72995970	134	200.997	50.5147	198.044
CM008487.1	73009285	73009986	702	73009755	95	129.272	35.9216	126.688
CM008487.1	73048384	73048612	229	73048503	17	9.78289	5.2049	7.92687
CM008487.1	73055243	73055536	294	73055450	13	8.48875	5.23856	6.65426
CM008487.1	73058392	73058798	407	73058692	16	11.0015	6.10306	9.12611
CM008487.1	73067532	73067675	144	73067583	10	5.74351	4.07686	3.99245
CM008487.1	73067911	73068062	152	73067950	10	5.67375	4.03334	3.92353
CM008487.1	73122818	73123114	297	73122913	16	10.4383	5.77449	8.56752
CM008487.1	73156207	73156620	414	73156534	24	14.2934	6.14355	12.372
CM008487.1	73173334	73173504	171	73173365	16	9.17323	5.05801	7.33208
CM008487.1	73191543	73191898	356	73191851	11	5.59871	3.84012	3.84945
CM008487.1	73328280	73328497	218	73328473	11	4.73938	3.33601	3.02265
CM008487.1	73358080	73358870	791	73358799	21	13.0082	6.11603	11.1018
CM008487.1	73385183	73385541	359	73385286	18	12.9286	6.75829	11.0228
CM008487.1	73427327	73427752	426	73427629	16	10.8468	6.0123	8.97255
CM008487.1	73548211	73548493	283	73548259	14	8.02451	4.77511	6.206
CM008487.1	73555724	73556388	665	73556136	53	60.0147	20.2059	57.7694
CM008487.1	73659705	73660003	299	73659877	40	41.0753	15.3415	38.9337
CM008487.1	73726248	73726388	141	73726287	11	6.22713	4.21984	4.45438
CM008487.1	73777335	73777484	150	73777381	11	6.66717	4.4902	4.87589
CM008487.1	73809911	73810130	220	73809983	10	5.80617	4.11601	4.03939
CM008487.1	73859269	73859925	657	73859510	38	37.3054	14.0337	35.1886
CM008487.1	73972234	73972394	161	73972343	10	5.47969	3.91269	3.73301
CM008487.1	73980405	73980542	138	73980521	13	5.00069	3.25172	3.26191
CM008487.1	74007469	74007974	506	74007723	30	24.4319	9.79793	22.4071
CM008487.1	74025167	74025333	167	74025230	12	7.42072	4.77801	5.62048
CM008487.1	74101136	74101418	283	74101275	9	4.89093	3.68416	3.17004
CM008487.1	74101571	74104493	2923	74103809	142	216.366	53.5082	213.331
CM008487.1	74106855	74107260	406	74107148	20	12.0777	5.83803	10.1859
CM008487.1	74108212	74108463	252	74108380	11	6.11906	4.15397	4.34766
CM008487.1	74112374	74112575	202	74112425	14	8.32359	4.94835	6.50125
CM008487.1	74122738	74122962	225	74122867	14	8.06793	4.80015	6.24795
CM008487.1	74155764	74158658	2895	74157474	124	179.652	45.4561	176.816
CM008487.1	74189022	74189431	410	74189253	15	7.74545	4.44802	5.92991
CM008487.1	74217772	74218433	662	74218057	43	44.072	15.7778	41.9138
CM008487.1	74237765	74238299	535	74238055	21	15.5202	7.48109	13.585
CM008487.1	74243775	74244059	285	74243845	12	7.19376	4.64011	5.39656
CM008487.1	74384019	74384609	591	74384168	29	26.4251	11.2255	24.3815
CM008487.1	74416498	74416759	262	74416688	13	5.74943	3.65229	3.99797
CM008487.1	74460939	74461326	388	74461159	27	21.6096	9.17815	19.6063
CM008487.1	74499801	74500037	237	74499860	16	8.01917	4.43493	6.20068
CM008487.1	74536884	74537239	356	74536989	26	20.8398	9.05191	18.8466
CM008487.1	74554931	74555494	564	74555176	13	6.88468	4.28895	5.09145
CM008487.1	74597648	74597786	139	74597711	10	5.18089	3.72824	3.43959
CM008487.1	74702192	74702765	574	74702288	14	8.42434	5.00712	6.60129
CM008487.1	74723122	74723457	336	74723400	18	12.615	6.57711	10.7112
CM008487.1	74755950	74756349	400	74756058	15	10.4285	5.98693	8.55778
CM008487.1	74772584	74773051	468	74772828	11	6.61531	4.45817	4.83765
CM008487.1	74776735	74777716	982	74777129	28	24.224	10.3153	22.1999
CM008487.1	74804582	74804958	377	74804840	14	9.4448	5.61275	7.59119
CM008487.1	74843043	74843915	873	74843514	74	93.3591	28.0637	90.949
CM008487.1	74898698	74898847	150	74898734	10	5.80617	4.11601	4.03939
CM008487.1	74986259	74986726	468	74986428	30	27.6939	11.5997	25.6406
CM008487.1	75019782	75020199	418	75020121	20	15.7099	7.85785	13.7666
CM008487.1	75069087	75070149	1063	75069307	73	89.7684	26.6281	87.38
CM008487.1	75073137	75073303	167	75073237	10	5.33747	3.82468	3.5928
CM008487.1	75079591	75079828	238	75079657	7	3.45776	2.99347	1.78798
CM008487.1	75101980	75102293	314	75102158	13	7.21486	4.48014	5.4163
CM008487.1	75109986	75110321	336	75110215	10	5.80617	4.11601	4.03939
CM008487.1	75145375	75146023	649	75145859	25	20.2136	9.00026	18.2282
CM008487.1	75173251	75173632	382	75173539	23	15.9502	7.2096	14.0044
CM008487.1	75252724	75253086	363	75252817	13	7.43443	4.60862	5.63404
CM008487.1	75264060	75264279	220	75264182	12	5.44612	3.61402	3.69988
CM008487.1	75342265	75342410	146	75342334	11	6.11906	4.15397	4.34766
CM008487.1	75348840	75349383	544	75349114	12	7.42072	4.77801	5.62048
CM008487.1	75447323	75448243	921	75447913	33	24.2866	8.86986	22.2622
CM008487.1	75492135	75492363	229	75492241	13	8.25471	5.09708	6.43365
CM008487.1	75558461	75559191	731	75558727	15	10.2738	5.89465	8.41387
CM008487.1	75559971	75560306	336	75560064	14	6.95106	4.17002	5.15695
CM008487.1	75569562	75570636	1075	75570184	18	13.3574	7.00825	11.4496
CM008487.1	75596485	75596920	436	75596791	18	12.9555	6.77387	11.0496
CM008487.1	75652802	75653469	668	75652982	43	37.2892	12.232	35.1724
CM008487.1	75663688	75664031	344	75663943	9	4.32288	3.3273	2.61526
CM008487.1	75728558	75729287	730	75728787	42	43.0408	15.6185	40.8902
CM008487.1	75767609	75767920	312	75767683	11	6.66717	4.4902	4.87589
CM008487.1	75768363	75768669	307	75768447	8	4.19785	3.36765	2.49096
CM008487.1	75774671	75774831	161	75774796	11	6.66717	4.4902	4.87589
CM008487.1	75801337	75801731	395	75801429	16	10.9058	6.04689	9.03132
CM008487.1	75822123	75822602	480	75822418	25	17.8909	7.73578	15.9302
CM008487.1	75867102	75867352	251	75867221	14	8.70984	5.17474	6.87409
CM008487.1	75870767	75871523	757	75871084	86	103.323	27.1094	100.871
CM008487.1	75938660	75938942	283	75938865	14	8.91972	5.29891	7.08159
CM008487.1	75939124	75939324	201	75939208	19	13.7779	7.00121	11.859
CM008487.1	75947583	75948182	600	75947876	66	74.7201	22.0556	72.4034
CM008487.1	75986228	75986640	413	75986606	9	4.7819	3.61522	3.06449
CM008487.1	76006089	76006227	139	76006137	12	6.74904	4.37255	4.95641
CM008487.1	76018600	76018882	283	76018713	15	8.3121	4.76048	6.48981
CM008487.1	76079677	76079935	259	76079794	12	7.25612	4.67791	5.45689
CM008487.1	76082242	76083305	1064	76082801	21	16.2846	7.91647	14.3378
CM008487.1	76117429	76117804	376	76117518	10	5.80617	4.11601	4.03939
CM008487.1	76178521	76179045	525	76178915	26	20.0875	8.64026	18.1031
CM008487.1	76288931	76289942	1012	76289836	15	8.3121	4.76048	6.48981
CM008487.1	76555116	76555299	184	76555220	11	6.66717	4.4902	4.87589
CM008487.1	76557816	76557952	137	76557900	10	5.80617	4.11601	4.03939
CM008487.1	76558710	76558881	172	76558767	13	8.48875	5.23856	6.65426
CM008487.1	76561795	76562202	408	76561883	17	12.4723	6.7353	10.57
CM008487.1	76569341	76570238	898	76569969	11	6.4288	4.34335	4.65322
CM008487.1	76596971	76597744	774	76597517	85	106.452	29.2443	103.983
CM008487.1	76597890	76598031	142	76598005	11	6.66717	4.4902	4.87589
CM008487.1	76633532	76634045	514	76633999	12	6.36876	4.14697	4.59507
CM008487.1	76668428	76668619	192	76668542	15	9.60737	5.5013	7.75334
CM008487.1	76838062	76838208	147	76838149	8	4.19785	3.36765	2.49096
CM008487.1	76855498	76855721	224	76855594	15	9.60737	5.5013	7.75334
CM008487.1	76877512	76877677	166	76877585	13	6.18402	3.89202	4.41163
CM008487.1	76935400	76935921	522	76935697	19	14.3073	7.30735	12.386
CM008487.1	77164890	77165122	233	77165009	13	7.21486	4.48014	5.4163
CM008487.1	77187459	77188135	677	77187586	22	16.1485	7.57131	14.202
CM008487.1	77197171	77197311	141	77197281	10	4.93098	3.57538	3.20976
CM008487.1	77204470	77204835	366	77204556	13	6.66895	4.16542	4.87667
CM008487.1	77230289	77230880	592	77230659	27	21.2085	8.96027	19.2133
CM008487.1	77293575	77294630	1056	77294075	18	13.5298	7.10948	11.6131
CM008487.1	77302190	77302632	443	77302289	9	4.98196	3.74183	3.24339
CM008487.1	77317123	77318101	979	77317539	50	54.6213	18.5898	52.4059
CM008487.1	77318252	77318500	249	77318427	10	4.84006	3.52011	3.12002
CM008487.1	77354850	77359125	4276	77357519	175	281.707	65.8562	278.306
CM008487.1	77382611	77382787	177	77382678	16	11.4381	6.36111	9.55092
CM008487.1	77411847	77412713	867	77412366	13	8.48875	5.23856	6.65426
CM008487.1	77440944	77441334	391	77441031	15	10.4285	5.98693	8.55778
CM008487.1	77446969	77447607	639	77447052	15	10.4285	5.98693	8.55778
CM008487.1	77468820	77469393	574	77469149	30	27.6939	11.5997	25.6406
CM008487.1	77469581	77470614	1034	77470078	64	65.085	18.0701	62.8149
CM008487.1	77477582	77477920	339	77477781	11	6.66717	4.4902	4.87589
CM008487.1	77488937	77489408	472	77489064	24	20.3041	9.35458	18.3117
CM008487.1	77489736	77491820	2085	77490579	151	233.888	56.8758	230.756
CM008487.1	77495336	77495495	160	77495402	12	6.39109	4.16013	4.61567
CM008487.1	77541154	77541823	670	77541678	22	17.9702	8.60621	16.0006
CM008487.1	77541989	77542138	150	77542092	13	8.48875	5.23856	6.65426
CM008487.1	77585990	77586140	151	77586056	10	5.80617	4.11601	4.03939
CM008487.1	77586347	77587211	865	77586692	36	35.5811	13.8448	33.4738
CM008487.1	77593912	77594990	1079	77594680	107	150.719	40.4118	148.026
CM008487.1	77595278	77596395	1118	77595769	88	117.057	33.3023	114.532
CM008487.1	77620532	77620887	356	77620728	16	10.6283	5.88479	8.75571
CM008487.1	77627183	77627686	504	77627476	36	35.5811	13.8448	33.4738
CM008487.1	77627910	77628562	653	77628183	63	75.5232	23.9477	73.1993
CM008487.1	77690410	77691112	703	77690719	68	83.5371	25.8186	81.1743
CM008487.1	77695358	77695611	254	77695463	32	27.0313	10.5603	24.9859
CM008487.1	77695816	77695974	159	77695895	14	9.22444	5.48052	7.38292
CM008487.1	77705852	77706039	188	77705911	19	14.6093	7.48366	12.6789
CM008487.1	77740904	77741063	160	77740982	13	8.48875	5.23856	6.65426
CM008487.1	77742549	77742694	146	77742658	11	6.66717	4.4902	4.87589
CM008487.1	77742933	77743179	247	77743077	16	11.4381	6.36111	9.55092
CM008487.1	77749608	77750087	480	77749905	28	25.1705	10.8513	23.1368
CM008487.1	77750628	77751635	1008	77751183	189	300.326	65.7711	296.817
CM008487.1	77753075	77753264	190	77753162	19	14.6093	7.48366	12.6789
CM008487.1	77762740	77763825	1086	77763373	54	61.5319	20.5801	59.2789
CM008487.1	77811258	77812017	760	77811790	123	173.744	42.9243	170.938
CM008487.1	77812565	77812751	187	77812644	24	20.3041	9.35458	18.3117
CM008487.1	77828693	77828903	211	77828786	10	5.80617	4.11601	4.03939
CM008487.1	77841827	77841973	147	77841835	8	3.11368	2.67777	1.48227
CM008487.1	77860509	77861157	649	77860787	26	22.7058	10.1029	20.6922
CM008487.1	77876245	77876755	511	77876694	16	11.4381	6.36111	9.55092
CM008487.1	77877056	77878046	991	77877452	111	157.999	41.9085	155.27
CM008487.1	77906817	77907392	576	77907014	48	50.0545	16.962	47.8634
CM008487.1	77931026	77931523	498	77931236	14	8.73988	5.19246	6.90266
CM008487.1	77931869	77933052	1184	77932321	63	75.5232	23.9477	73.1993
CM008487.1	77950829	77951430	602	77951054	49	54.0268	18.7092	51.8128
CM008487.1	77951999	77953088	1090	77952341	100	138.134	37.7925	135.505
CM008487.1	77968471	77968630	160	77968566	10	5.80617	4.11601	4.03939
CM008487.1	77974793	77974963	171	77974925	12	7.56218	4.86438	5.74773
CM008487.1	77975284	77975525	242	77975411	26	22.7058	10.1029	20.6922
CM008487.1	78013684	78014052	369	78013937	34	32.9023	13.0964	30.8123
CM008487.1	78014636	78014837	202	78014737	29	26.4251	11.2255	24.3815
CM008487.1	78015040	78015501	462	78015174	52	58.5054	19.8317	56.2679
CM008487.1	78089651	78090637	987	78090072	27	23.9306	10.4771	21.9068
CM008487.1	78123360	78124283	924	78124008	71	88.4211	26.9412	86.0348
CM008487.1	78125684	78126036	353	78125923	20	15.7099	7.85785	13.7666
CM008487.1	78159438	78161466	2029	78161194	153	237.814	57.6242	234.659
CM008487.1	78171264	78171835	572	78171524	49	53.1159	18.2038	50.9087
CM008487.1	78202157	78202623	467	78202287	21	16.8305	8.23203	14.8741
CM008487.1	78212537	78213078	542	78212786	19	13.6547	6.93059	11.7368
CM008487.1	78249935	78250237	303	78250182	13	8.48875	5.23856	6.65426
CM008487.1	78250566	78250852	287	78250648	11	6.66717	4.4902	4.87589
CM008487.1	78253490	78253676	187	78253547	14	9.11732	5.4165	7.27706
CM008487.1	78253842	78254378	537	78253981	46	48.268	16.8341	46.0856
CM008487.1	78276975	78277117	143	78277082	9	4.98196	3.74183	3.24339
CM008487.1	78277646	78279976	2331	78279188	166	263.597	62.4886	260.299
CM008487.1	78306347	78306541	195	78306416	14	9.4448	5.61275	7.59119
CM008487.1	78306720	78309913	3194	78307895	140	212.505	52.7598	209.491
CM008488.1	7604	7981	378	7866	68	83.5371	25.8186	81.1743
CM008488.1	8233	8374	142	8314	23	19.1284	8.9804	17.1471
CM008488.1	8814	9104	291	8930	63	75.5232	23.9477	73.1993
CM008488.1	9406	11749	2344	10209	97	96.552	19.5464	94.1317
CM008488.1	150699	150876	178	150787	15	10.4285	5.98693	8.55778
CM008488.1	189812	190140	329	189865	10	5.80617	4.11601	4.03939
CM008488.1	190659	190797	139	190698	8	3.80543	3.11548	2.12729
CM008488.1	191326	193722	2397	192417	66	80.3122	25.0703	77.9648
CM008488.1	527245	527410	166	527350	14	6.90309	4.14364	5.10982
CM008488.1	585355	586189	835	585677	55	63.057	20.9543	60.7962
CM008488.1	630193	632070	1878	631017	205	343.458	77.0817	339.691
CM008488.1	776717	779548	2832	777524	236	409.26	88.6814	405.085
CM008488.1	949935	953722	3788	951186	269	467.07	93.4643	462.519
CM008488.1	953886	955038	1153	954330	27	23.9306	10.4771	21.9068
CM008488.1	956169	956482	314	956376	8	4.19785	3.36765	2.49096
CM008488.1	990856	991090	235	990961	10	5.4221	3.87701	3.67666
CM008488.1	991383	991663	281	991489	13	5.74943	3.65229	3.99797
CM008488.1	1010485	1013735	3251	1012062	172	266.602	59.8864	263.291
CM008488.1	1096452	1097018	567	1096729	38	34.4425	12.4804	32.3431
CM008488.1	1657320	1657485	166	1657440	18	13.5298	7.10948	11.6131
CM008488.1	1877761	1880188	2428	1879435	117	169.034	44.1536	166.249
CM008488.1	2301224	2302484	1261	2302061	24	20.3041	9.35458	18.3117
CM008488.1	2302697	2306326	3630	2304247	187	296.323	65.0788	292.837
CM008488.1	2383060	2384533	1474	2384068	130	190.743	47.582	187.849
CM008488.1	2457758	2457903	146	2457883	8	4.19785	3.36765	2.49096
CM008488.1	2458122	2458885	764	2458613	31	28.9764	11.9739	26.9136
CM008488.1	2472795	2472931	137	2472854	13	8.48875	5.23856	6.65426
CM008488.1	3068756	3069025	270	3068919	16	10.6283	5.88479	8.75571
CM008488.1	3087823	3088438	616	3088127	32	21.1955	7.66478	19.2008
CM008488.1	3121522	3121771	250	3121665	28	25.149	10.8391	23.1215
CM008488.1	3142965	3143352	388	3143082	9	4.1179	3.2001	2.43147
CM008488.1	3143907	3144685	779	3144594	12	5.89031	3.86789	4.12218
CM008488.1	3145065	3145876	812	3145642	16	8.74927	4.82547	6.91203
CM008488.1	3146539	3146927	389	3146637	14	9.41177	5.59288	7.56855
CM008488.1	3147194	3147493	300	3147386	12	7.42072	4.77801	5.62048
CM008488.1	3291314	3291513	200	3291410	22	16.8915	7.98808	14.9339
CM008488.1	3309906	3312013	2108	3310379	143	215.05	52.1202	212.023
CM008488.1	3315391	3315551	161	3315486	11	6.66717	4.4902	4.87589
CM008488.1	3390403	3392451	2049	3391353	300	550.456	112.629	545.322
CM008488.1	3455337	3455759	423	3455601	38	36.3376	13.5004	34.2283
CM008488.1	3495835	3497902	2068	3496264	74	79.4207	20.8501	77.0807
CM008488.1	3498152	3498377	226	3498255	11	6.66717	4.4902	4.87589
CM008488.1	3499214	3499455	242	3499369	18	10.2777	5.28202	8.41742
CM008488.1	3510491	3510688	198	3510522	9	4.84276	3.65368	3.12266
CM008488.1	3515156	3515400	245	3515261	17	11.6101	6.23095	9.72127
CM008488.1	3572654	3572842	189	3572751	12	7.45816	4.80084	5.65745
CM008488.1	3582139	3582613	475	3582512	23	16.8209	7.68023	14.872
CM008488.1	3585747	3585892	146	3585794	8	4.19785	3.36765	2.49096
CM008488.1	3627485	3627852	368	3627758	17	12.4723	6.7353	10.57
CM008488.1	3656372	3656558	187	3656467	17	10.4357	5.56398	8.565
CM008488.1	3668123	3668472	350	3668240	21	13.0082	6.11603	11.1018
CM008488.1	4084218	4084408	191	4084272	19	12.7161	6.40019	10.8113
CM008488.1	4286228	4287050	823	4286495	54	58.7188	19.039	56.4806
CM008488.1	4398194	4398567	374	4398277	21	15.2337	7.32006	13.2994
CM008488.1	4566524	4568300	1777	4567827	95	129.272	35.9216	126.688
CM008488.1	4569519	4570610	1092	4569791	42	43.8861	16.0899	41.7281
CM008488.1	4571053	4572978	1926	4572345	46	49.6256	17.5866	47.4353
CM008488.1	4621877	4623084	1208	4622254	82	102.54	28.7619	100.088
CM008488.1	4699719	4699866	148	4699825	7	3.45776	2.99347	1.78798
CM008488.1	4700260	4700903	644	4700685	77	98.3487	29.1863	95.9146
CM008488.1	4701139	4701907	769	4701637	45	48.1765	17.2124	45.9941
CM008488.1	4711693	4712411	719	4712240	24	18.4393	8.30039	16.4688
CM008488.1	4719580	4719831	252	4719739	18	13.064	6.83695	11.1574
CM008488.1	4719987	4720433	447	4720127	50	52.6891	17.5354	50.4828
CM008488.1	4786585	4786733	149	4786670	10	5.47969	3.91269	3.73301
CM008488.1	4795848	4796573	726	4796175	79	101.703	29.9347	99.2526
CM008488.1	4808562	4808705	144	4808600	12	6.96188	4.50013	5.16601
CM008488.1	4819023	4819467	445	4819091	15	10.4285	5.98693	8.55778
CM008488.1	4833748	4833891	144	4833806	14	6.05274	3.68613	4.28364
CM008488.1	4838341	4838508	168	4838421	10	5.80617	4.11601	4.03939
CM008488.1	4839205	4839547	343	4839530	10	3.74248	2.86966	2.06987
CM008488.1	4846975	4847875	901	4847304	43	45.2024	16.4058	43.0418
CM008488.1	4866157	4866566	410	4866439	10	5.80617	4.11601	4.03939
CM008488.1	4892711	4893013	303	4892817	18	11.74	6.08018	9.85008
CM008488.1	4900321	4901156	836	4900768	38	36.3376	13.5004	34.2283
CM008488.1	4901425	4903472	2048	4902770	112	143.205	33.6209	140.556
CM008488.1	4903723	4904732	1010	4903916	89	118.788	33.6765	116.255
CM008488.1	4922325	4923260	936	4922784	32	24.354	9.17404	22.3293
CM008488.1	4930334	4930696	363	4930571	20	15.0397	7.46968	13.1062
CM008488.1	4934684	4934933	250	4934824	12	7.56218	4.86438	5.74773
CM008488.1	5001672	5001894	223	5001738	7	3.23305	2.84559	1.59554
CM008488.1	5029767	5030624	858	5030164	43	45.3066	16.4641	43.1405
CM008488.1	5030774	5031339	566	5030923	79	101.703	29.9347	99.2526
CM008488.1	5064953	5066552	1600	5065514	38	38.3062	14.5931	36.1815
CM008488.1	5068600	5068966	367	5068819	12	7.56218	4.86438	5.74773
CM008488.1	5073432	5073675	244	5073558	20	12.8496	6.24813	10.944
CM008488.1	5074594	5076676	2083	5075426	56	64.5897	21.3284	62.3212
CM008488.1	5101906	5102436	531	5102292	45	48.1765	17.2124	45.9941
CM008488.1	5104272	5104416	145	5104342	8	4.19785	3.36765	2.49096
CM008488.1	5105762	5108144	2383	5107474	184	290.336	64.0403	286.886
CM008488.1	5114360	5115578	1219	5115131	88	117.057	33.3023	114.532
CM008488.1	5120662	5121088	427	5120737	14	7.47681	4.46295	5.67518
CM008488.1	5129375	5129925	551	5129737	39	37.664	13.8466	35.5463
CM008488.1	5141710	5141886	177	5141807	10	5.80617	4.11601	4.03939
CM008488.1	5142070	5142697	628	5142505	21	15.3756	7.3997	13.441
CM008488.1	5144887	5146636	1750	5145992	97	132.804	36.67	130.202
CM008488.1	5159058	5159334	277	5159180	9	3.75171	2.9753	2.07738
CM008488.1	5164271	5166547	2277	5165747	197	316.428	68.5405	312.83
CM008488.1	5171198	5171805	608	5171303	15	10.4285	5.98693	8.55778
CM008488.1	5221808	5222106	299	5221943	13	8.48875	5.23856	6.65426
CM008488.1	5223483	5226213	2731	5225796	121	176.465	45.6504	173.641
CM008488.1	5231772	5232411	640	5232102	65	78.7093	24.6961	76.3698
CM008488.1	5251849	5252615	767	5252187	105	146.846	39.523	144.179
CM008488.1	5252872	5253188	317	5252927	11	3.24984	2.51172	1.61205
CM008488.1	5264351	5264709	359	5264489	45	48.1765	17.2124	45.9941
CM008488.1	5272883	5273020	138	5273005	10	4.0661	3.05801	2.38298
CM008488.1	5276597	5276739	143	5276669	15	9.14608	5.23356	7.30577
CM008488.1	5282214	5282812	599	5282326	29	24.9719	10.4075	22.9447
CM008488.1	5286013	5286232	220	5286131	43	45.3066	16.4641	43.1405
CM008488.1	5292584	5292962	379	5292837	12	7.56218	4.86438	5.74773
CM008488.1	5402037	5402199	163	5402107	12	7.21149	4.65085	5.41422
CM008488.1	5431022	5431174	153	5431127	10	5.64319	4.0143	3.89336
CM008488.1	5438523	5439109	587	5438798	44	42.2498	14.4004	40.1059
CM008488.1	5452016	5452486	471	5452140	22	17.3976	8.27631	15.4385
CM008488.1	5458435	5458668	234	5458534	17	12.4723	6.7353	10.57
CM008488.1	5470554	5470966	413	5470831	20	15.5018	7.73673	13.5668
CM008488.1	5494518	5494929	412	5494787	54	61.5319	20.5801	59.2789
CM008488.1	5495281	5497232	1952	5496415	116	165.572	42.9001	162.805
CM008488.1	5501116	5501347	232	5501254	23	10.9753	4.78687	9.10002
CM008488.1	5574837	5575022	186	5574937	14	9.4448	5.61275	7.59119
CM008488.1	5575190	5575625	436	5575319	22	17.9702	8.60621	16.0006
CM008488.1	5590557	5590838	282	5590758	10	4.42917	3.27283	2.71886
CM008488.1	5592507	5592947	441	5592829	14	8.06793	4.80015	6.24795
CM008488.1	5650929	5653463	2535	5652259	233	402.812	87.5589	398.678
CM008488.1	5697498	5697927	430	5697811	23	19.1284	8.9804	17.1471
CM008488.1	5717316	5717828	513	5717769	16	8.01917	4.43493	6.20068
CM008488.1	5717969	5718151	183	5718082	16	10.9058	6.04689	9.03132
CM008488.1	5751738	5753275	1538	5752393	126	179.217	43.9628	176.382
CM008488.1	5783061	5784208	1148	5783438	59	58.1598	16.6801	55.9279
CM008488.1	5796900	5797131	232	5796958	11	5.14251	3.57011	3.4017
CM008488.1	5829885	5830528	644	5830265	38	34.4425	12.4804	32.3431
CM008488.1	5840027	5840191	165	5840147	12	7.22929	4.66163	5.43068
CM008488.1	5858448	5858657	210	5858553	20	14.6899	7.26944	12.7585
CM008488.1	5881530	5881817	288	5881758	11	6.66717	4.4902	4.87589
CM008488.1	5882551	5886991	4441	5883518	204	341.368	76.7076	337.613
CM008488.1	5902472	5903010	539	5902736	12	7.56218	4.86438	5.74773
CM008488.1	5956093	5956421	329	5956180	13	6.18402	3.89202	4.41163
CM008488.1	5965079	5965460	382	5965332	22	15.7664	7.36022	13.8215
CM008488.1	5975552	5976007	456	5975666	14	9.4448	5.61275	7.59119
CM008488.1	5976151	5976406	256	5976260	12	7.56218	4.86438	5.74773
CM008488.1	5981102	5981351	250	5981294	9	4.98196	3.74183	3.24339
CM008488.1	6026062	6026344	283	6026289	9	4.53783	3.46164	2.8241
CM008488.1	6073076	6074466	1391	6073673	158	239.371	55.0401	236.213
CM008488.1	6074759	6075193	435	6075122	14	6.95106	4.17002	5.15695
CM008488.1	6225736	6226213	478	6225836	34	31.5436	12.3359	29.4682
CM008488.1	6245488	6245883	396	6245822	12	7.17611	4.62942	5.37904
CM008488.1	6349467	6349717	251	6349592	14	5.66477	3.48399	3.91464
CM008488.1	6358500	6358922	423	6358564	17	10.7859	5.76017	8.91181
CM008488.1	6413097	6413536	440	6413404	18	13.1466	6.88503	11.2398
CM008488.1	6421576	6422602	1027	6422179	111	136.99	31.1361	134.369
CM008488.1	6466005	6467097	1093	6466428	51	54.6856	18.1826	52.4701
CM008488.1	6525190	6525501	312	6525404	10	5.06965	3.66003	3.32998
CM008488.1	6550721	6551322	602	6551015	49	50.1925	16.6186	48.0012
CM008488.1	6583675	6583812	138	6583712	13	6.18402	3.89202	4.41163
CM008488.1	6668521	6668852	332	6668723	12	7.56218	4.86438	5.74773
CM008488.1	6747015	6748503	1489	6747801	192	314.396	71.1042	310.803
CM008488.1	6762340	6762892	553	6762375	14	9.26791	5.50655	7.42625
CM008488.1	6797856	6798581	726	6798273	39	39.1799	14.6841	37.0534
CM008488.1	6931815	6932185	371	6931950	19	14.1169	7.19679	12.1961
CM008488.1	6986007	6986611	605	6986534	14	9.4448	5.61275	7.59119
CM008488.1	6988796	6989267	472	6988901	22	17.9702	8.60621	16.0006
CM008488.1	7000543	7001516	974	7000971	115	152.5	36.6258	149.805
CM008488.1	7038129	7038598	470	7038464	11	6.66717	4.4902	4.87589
CM008488.1	7039008	7039155	148	7039088	10	5.80617	4.11601	4.03939
CM008488.1	7039319	7039519	201	7039412	14	9.4448	5.61275	7.59119
CM008488.1	7088597	7088736	140	7088623	12	7.56218	4.86438	5.74773
CM008488.1	7106964	7108016	1053	7107461	21	16.8305	8.23203	14.8741
CM008488.1	7125443	7125683	241	7125644	10	5.31012	3.8078	3.56575
CM008488.1	7154956	7158091	3136	7156722	143	218.301	53.8824	215.255
CM008488.1	7205136	7206355	1220	7205385	126	185.833	47.5213	182.96
CM008488.1	7208983	7209122	140	7209042	8	4.19785	3.36765	2.49096
CM008488.1	7211646	7211981	336	7211743	17	12.4723	6.7353	10.57
CM008488.1	7248332	7249410	1079	7249086	135	202.907	50.8889	199.945
CM008488.1	7249699	7252068	2370	7249959	113	161.662	42.6569	158.915
CM008488.1	7268645	7268810	166	7268721	14	9.4448	5.61275	7.59119
CM008488.1	7270631	7271067	437	7270869	14	7.47681	4.46295	5.67518
CM008488.1	7339267	7341521	2255	7339381	31	24.4743	9.52096	22.449
CM008488.1	7344924	7346001	1078	7345494	24	20.3041	9.35458	18.3117
CM008488.1	7368183	7368589	407	7368458	121	176.465	45.6504	173.641
CM008488.1	7372033	7372180	148	7372104	10	5.80617	4.11601	4.03939
CM008488.1	7580987	7581318	332	7581044	11	6.47042	4.36892	4.69434
CM008488.1	7639320	7642191	2872	7640993	265	472.417	99.5327	467.824
CM008488.1	7646561	7647016	456	7646739	39	39.6854	14.9673	37.5523
CM008488.1	7696474	7697566	1093	7696848	40	41.0753	15.3415	38.9337
CM008488.1	7712535	7713506	972	7713300	236	409.26	88.6814	405.085
CM008488.1	7713673	7716725	3053	7714574	204	341.368	76.7076	337.613
CM008488.1	7743962	7744757	796	7744251	88	107.997	28.4809	105.52
CM008488.1	7767551	7767777	227	7767695	11	6.66717	4.4902	4.87589
CM008488.1	7909167	7909380	214	7909331	8	4.19785	3.36765	2.49096
CM008488.1	8157655	8157953	299	8157924	9	4.98196	3.74183	3.24339
CM008488.1	8161404	8162490	1087	8161619	43	45.3066	16.4641	43.1405
CM008488.1	8187189	8187772	584	8187407	18	13.5298	7.10948	11.6131
CM008488.1	8240612	8240838	227	8240752	9	4.98196	3.74183	3.24339
CM008488.1	8375038	8375192	155	8375136	11	6.66717	4.4902	4.87589
CM008488.1	8419593	8420034	442	8419845	43	45.3066	16.4641	43.1405
CM008488.1	8434529	8434677	149	8434659	9	4.98196	3.74183	3.24339
CM008488.1	8447600	8447975	376	8447872	14	9.4448	5.61275	7.59119
CM008488.1	8448167	8448419	253	8448318	14	9.4448	5.61275	7.59119
CM008488.1	8482482	8482644	163	8482484	8	3.43541	2.88009	1.78798
CM008488.1	8526531	8526683	153	8526615	13	8.48875	5.23856	6.65426
CM008488.1	8526924	8527375	452	8527046	59	69.2327	22.451	66.9399
CM008488.1	8537304	8537760	457	8537376	23	17.9505	8.30793	15.988
CM008488.1	8601540	8602682	1143	8602277	40	35.2277	12.1987	33.1264
CM008488.1	8606815	8606967	153	8606876	10	5.80617	4.11601	4.03939
CM008488.1	8611217	8611765	549	8611564	23	19.1284	8.9804	17.1471
CM008488.1	8616018	8616615	598	8616326	17	8.82629	4.69581	6.98857
CM008488.1	8631817	8632144	328	8631861	11	6.38762	4.31807	4.61364
CM008488.1	8641193	8641786	594	8641585	27	23.9306	10.4771	21.9068
CM008488.1	8647919	8648585	667	8648360	40	33.6306	11.398	31.5391
CM008488.1	8650147	8650326	180	8650274	10	5.53089	3.94446	3.7839
CM008488.1	8670644	8671230	587	8671094	18	13.5298	7.10948	11.6131
CM008488.1	8679795	8680385	591	8680251	17	12.4723	6.7353	10.57
CM008488.1	8693824	8694010	187	8693898	10	5.78286	4.10145	4.03072
CM008488.1	8711618	8711760	143	8711686	8	4.19785	3.36765	2.49096
CM008488.1	8712004	8712747	744	8712524	20	14.6899	7.26944	12.7585
CM008488.1	8712977	8714900	1924	8713812	107	150.719	40.4118	148.026
CM008488.1	8715170	8715780	611	8715280	90	120.523	34.0507	117.982
CM008488.1	8732730	8733013	284	8732816	10	4.94335	3.58291	3.2219
CM008488.1	8754448	8754586	139	8754569	10	5.80617	4.11601	4.03939
CM008488.1	8787704	8788164	461	8788121	19	14.6093	7.48366	12.6789
CM008488.1	8980526	8981169	644	8980890	15	10.4285	5.98693	8.55778
CM008488.1	9258114	9258277	164	9258246	11	5.99826	4.0806	4.22952
CM008488.1	9826050	9826627	578	9826196	31	28.9764	11.9739	26.9136
CM008488.1	10095167	10095825	659	10095517	31	27.3769	11.0772	25.3305
CM008488.1	10116844	10117214	371	10117139	17	8.82629	4.69581	6.98857
CM008488.1	10141554	10142036	483	10141741	41	42.4756	15.7157	40.3258
CM008488.1	10150478	10150623	146	10150508	12	3.54878	2.59289	1.87838
CM008488.1	10174306	10174803	498	10174500	18	10.2777	5.28202	8.41742
CM008488.1	10210457	10210652	196	10210532	18	12.0497	6.25456	10.1582
CM008488.1	10213631	10213973	343	10213847	13	8.48875	5.23856	6.65426
CM008488.1	10216112	10216726	615	10216375	11	6.64144	4.47431	4.86338
CM008488.1	10281020	10281249	230	10281126	11	3.49391	2.64229	1.82381
CM008488.1	10363302	10364016	715	10363774	31	22.1388	8.3481	20.1347
CM008488.1	10377169	10377540	372	10377241	11	4.73938	3.33601	3.02265
CM008488.1	10403347	10403507	161	10403416	12	7.56218	4.86438	5.74773
CM008488.1	10403667	10403972	306	10403775	12	5.89031	3.86789	4.12218
CM008488.1	10405235	10405468	234	10405434	8	4.19785	3.36765	2.49096
CM008488.1	10447623	10448071	449	10447944	23	19.1284	8.9804	17.1471
CM008488.1	10448224	10448377	154	10448290	13	7.83618	4.84629	6.01871
CM008488.1	10467818	10468332	515	10468009	9	4.98196	3.74183	3.24339
CM008488.1	10505205	10505347	143	10505287	12	7.56218	4.86438	5.74773
CM008488.1	10506844	10507185	342	10506978	29	23.4955	9.60029	21.4795
CM008488.1	10718510	10718918	409	10718624	15	7.74545	4.44802	5.92991
CM008488.1	10724367	10724884	518	10724735	15	9.9306	5.69119	8.07286
CM008488.1	10833274	10833610	337	10833313	14	9.30076	5.52623	7.45882
CM008488.1	10836717	10844833	8117	10840241	225	385.697	84.5654	381.671
CM008488.1	10845058	10845199	142	10845094	9	4.98196	3.74183	3.24339
CM008488.1	10845406	10845969	564	10845571	21	11.6071	5.40632	9.71938
CM008488.1	10848829	10849160	332	10848940	13	8.48875	5.23856	6.65426
CM008488.1	10849385	10849597	213	10849493	15	8.94851	5.12015	7.10921
CM008488.1	10849746	10850030	285	10849933	13	8.48875	5.23856	6.65426
CM008488.1	10854334	10854556	223	10854458	17	10.0588	5.35554	8.19992
CM008488.1	10854899	10855066	168	10855031	9	4.98196	3.74183	3.24339
CM008488.1	10858627	10859070	444	10858930	22	13.9576	6.39403	12.0375
CM008488.1	10885948	10886168	221	10885999	10	3.74248	2.86966	2.06987
CM008488.1	10924789	10925152	364	10925023	25	21.4968	9.72876	19.4936
CM008488.1	10925298	10926773	1476	10926377	115	159.306	40.155	156.575
CM008488.1	10979914	10980378	465	10980069	19	11.8981	5.9506	10.0072
CM008488.1	10984235	10984406	172	10984296	14	9.4448	5.61275	7.59119
CM008488.1	11006736	11007504	769	11007138	27	17.1316	6.88078	15.1731
CM008488.1	11009354	11009577	224	11009442	10	5.80617	4.11601	4.03939
CM008488.1	11016568	11016912	345	11016879	13	8.0596	4.97979	6.24078
CM008488.1	11018230	11018371	142	11018338	10	5.80617	4.11601	4.03939
CM008488.1	11020494	11020905	412	11020859	17	9.41013	5.00402	7.56712
CM008488.1	11023034	11023430	397	11023262	19	9.90168	4.91057	8.04432
CM008488.1	11040387	11040687	301	11040560	15	8.94851	5.12015	7.10921
CM008488.1	11116551	11117818	1268	11117279	55	63.057	20.9543	60.7962
CM008488.1	11160779	11160959	181	11160849	15	9.01315	5.15717	7.17351
CM008488.1	11292076	11292925	850	11292185	22	13.9576	6.39403	12.0375
CM008488.1	11294001	11294537	537	11294325	14	9.4448	5.61275	7.59119
CM008488.1	11346978	11347130	153	11347037	8	3.9974	3.23855	2.31657
CM008488.1	11380503	11380806	304	11380695	12	7.56218	4.86438	5.74773
CM008488.1	11393766	11393915	150	11393887	10	4.42917	3.27283	2.71886
CM008488.1	11408994	11409721	728	11409330	29	26.4251	11.2255	24.3815
CM008488.1	11525199	11525355	157	11525292	13	8.43742	5.20746	6.6143
CM008488.1	11533189	11534230	1042	11533689	68	78.2392	22.9584	75.9059
CM008488.1	11570516	11570661	146	11570584	12	6.5167	4.23435	4.73996
CM008488.1	11593985	11594407	423	11594109	17	11.1894	5.98914	9.31276
CM008488.1	11612592	11612911	320	11612690	10	5.80617	4.11601	4.03939
CM008488.1	11627866	11628554	689	11628232	12	7.56218	4.86438	5.74773
CM008488.1	11646612	11647071	460	11646992	9	4.96107	3.72859	3.23911
CM008488.1	11653344	11656335	2992	11655826	152	235.849	57.25	232.706
CM008488.1	11678769	11679186	418	11678891	19	12.7161	6.40019	10.8113
CM008488.1	11705630	11705907	278	11705868	11	5.14294	3.57036	3.4017
CM008488.1	11709604	11712399	2796	11710217	197	326.794	74.0883	323.126
CM008488.1	11778930	11779130	201	11779097	9	4.98196	3.74183	3.24339
CM008488.1	11779302	11782805	3504	11781759	225	373.853	78.233	369.903
CM008488.1	11803948	11804178	231	11804069	14	7.9567	4.73609	6.13878
CM008488.1	11807871	11808529	659	11808384	38	27.458	9.05837	25.4113
CM008488.1	11867433	11867580	148	11867498	11	4.73938	3.33601	3.02265
CM008488.1	11919967	11920149	183	11920133	7	3.23305	2.84559	1.59554
CM008488.1	11921804	11922231	428	11922102	18	13.2582	6.9502	11.3509
CM008488.1	11923697	11924025	329	11923922	12	6.91143	4.46981	5.11796
CM008488.1	11924573	11924993	421	11924865	18	10.2777	5.28202	8.41742
CM008488.1	11925695	11928770	3076	11928151	100	138.134	37.7925	135.505
CM008488.1	11959121	11959549	429	11959413	21	13.8212	6.54566	11.9017
CM008488.1	12238754	12238901	148	12238800	11	6.11906	4.15397	4.34766
CM008488.1	12354584	12355028	445	12354891	44	46.7368	16.8382	44.5626
CM008488.1	12355508	12355648	141	12355511	8	4.19785	3.36765	2.49096
CM008488.1	12419512	12419753	242	12419645	21	11.6071	5.40632	9.71938
CM008488.1	12445694	12445869	176	12445797	18	13.5298	7.10948	11.6131
CM008488.1	12539756	12541074	1319	12540622	206	334.71	71.6559	331.001
CM008488.1	12555235	12555516	282	12555317	11	6.60664	4.45282	4.82903
CM008488.1	12694335	12694525	191	12694434	25	18.9821	8.32025	17.0091
CM008488.1	12856840	12857848	1009	12857392	61	72.0649	23.0339	69.7628
CM008488.1	12863595	12864643	1049	12864127	29	26.4251	11.2255	24.3815
CM008488.1	12872710	12873351	642	12873158	19	14.6093	7.48366	12.6789
CM008488.1	12873697	12874110	414	12873792	28	25.1705	10.8513	23.1368
CM008488.1	12956897	12957036	140	12956964	11	6.66717	4.4902	4.87589
CM008488.1	13061797	13062674	878	13062199	30	27.6939	11.5997	25.6406
CM008488.1	13067209	13071145	3937	13068994	247	433.045	92.7974	428.716
CM008488.1	13071428	13071689	262	13071593	11	5.14294	3.57036	3.4017
CM008488.1	13127395	13127536	142	13127485	12	7.56218	4.86438	5.74773
CM008488.1	13202576	13203209	634	13202870	73	80.9218	22.0172	78.5738
CM008488.1	13342603	13343219	617	13342922	42	43.8861	16.0899	41.7281
CM008488.1	13347545	13348066	522	13347765	24	20.3041	9.35458	18.3117
CM008488.1	13360994	13361343	350	13361116	18	13.5298	7.10948	11.6131
CM008488.1	13383704	13384448	745	13384207	72	90.0612	27.3154	87.6669
CM008488.1	13386652	13388058	1407	13387557	68	83.5371	25.8186	81.1743
CM008488.1	13390329	13390874	546	13390617	18	13.5298	7.10948	11.6131
CM008488.1	13413987	13414342	356	13414236	17	11.6101	6.23095	9.72127
CM008488.1	13430138	13430299	162	13430230	13	8.48875	5.23856	6.65426
CM008488.1	13448898	13449083	186	13448955	11	6.11906	4.15397	4.34766
CM008488.1	13453373	13453552	180	13453468	11	6.66717	4.4902	4.87589
CM008488.1	13454329	13454876	548	13454687	29	24.9311	10.3849	22.904
CM008488.1	13455066	13457503	2438	13456457	185	302.062	69.5981	298.542
CM008488.1	13548083	13548242	160	13548146	11	6.66717	4.4902	4.87589
CM008488.1	13675350	13676480	1131	13676178	186	304.11	69.9723	300.578
CM008488.1	13676625	13677485	861	13676840	378	730.465	141.815	724.019
CM008488.1	13677628	13680658	3031	13677791	137	206.737	51.6373	203.754
CM008488.1	13682557	13683373	817	13682658	15	9.67114	5.53862	7.81543
CM008488.1	13683758	13684504	747	13683829	18	13.5298	7.10948	11.6131
CM008488.1	13685808	13686183	376	13685974	23	19.1284	8.9804	17.1471
CM008488.1	13701652	13702056	405	13701735	11	5.14294	3.57036	3.4017
CM008488.1	13710558	13710915	358	13710610	16	11.4002	6.3386	9.52234
CM008488.1	13731311	13731503	193	13731431	14	9.4448	5.61275	7.59119
CM008488.1	13766044	13766553	510	13766180	21	15.7579	7.61561	13.8137
CM008488.1	13780355	13781267	913	13781136	15	10.4285	5.98693	8.55778
CM008488.1	13781475	13781683	209	13781597	13	6.66895	4.16542	4.87667
CM008488.1	13786906	13787056	151	13786960	13	8.48875	5.23856	6.65426
CM008488.1	13884057	13884692	636	13884265	22	17.9702	8.60621	16.0006
CM008488.1	13886723	13888242	1520	13887194	133	199.09	50.1405	196.147
CM008488.1	13917060	13917498	439	13917199	23	17.9505	8.30793	15.988
CM008488.1	13965898	13968098	2201	13966803	195	312.389	67.8481	308.807
CM008488.1	14044271	14045586	1316	14045002	70	71.0309	18.5223	68.7301
CM008488.1	14054160	14054661	502	14054241	11	5.14294	3.57036	3.4017
CM008488.1	14061987	14062732	746	14062218	28	21.1166	8.62837	19.1222
CM008488.1	14062931	14063304	374	14063031	25	21.4968	9.72876	19.4936
CM008488.1	14093452	14094072	621	14093833	21	16.8305	8.23203	14.8741
CM008488.1	14102627	14102778	152	14102760	9	4.53783	3.46164	2.8241
CM008488.1	14105428	14108820	3393	14106669	135	195.816	47.0783	192.893
CM008488.1	14281073	14281274	202	14281187	11	4.73938	3.33601	3.02265
CM008488.1	14368994	14369695	702	14369325	67	81.9215	25.4445	79.5664
CM008488.1	14372876	14373249	374	14373186	13	7.83618	4.84629	6.01871
CM008488.1	14373521	14374386	866	14373942	39	39.6854	14.9673	37.5523
CM008488.1	14398365	14399841	1477	14398947	132	197.186	49.7664	194.254
CM008488.1	14400048	14403720	3673	14400451	159	249.657	59.8693	246.437
CM008488.1	14403915	14404224	310	14403992	11	6.66717	4.4902	4.87589
CM008488.1	14405654	14405828	175	14405723	12	7.56218	4.86438	5.74773
CM008488.1	14474077	14477078	3002	14476364	275	494.521	103.275	489.78
CM008488.1	14516282	14516814	533	14516509	57	66.13	21.7026	63.8534
CM008488.1	14542373	14542838	466	14542519	19	14.6093	7.48366	12.6789
CM008488.1	14552105	14552281	177	14552196	13	8.48875	5.23856	6.65426
CM008488.1	14597179	14597452	274	14597323	12	6.39109	4.16013	4.61567
CM008488.1	14658711	14659213	503	14658844	16	8.01917	4.43493	6.20068
CM008488.1	14686028	14686488	461	14686115	12	5.89031	3.86789	4.12218
CM008488.1	14687483	14687783	301	14687570	10	5.80617	4.11601	4.03939
CM008488.1	14732188	14733107	920	14732658	59	63.1872	19.2006	60.9255
CM008488.1	14798576	14799054	479	14798864	49	45.9977	14.4581	43.8302
CM008488.1	14861732	14862096	365	14862019	10	5.31012	3.8078	3.56575
CM008488.1	14866947	14867191	245	14867118	7	3.45776	2.99347	1.78798
CM008488.1	14867796	14871568	3773	14869868	105	147.102	39.6634	144.428
CM008488.1	14970678	14971066	389	14970802	28	24.373	10.399	22.3483
CM008488.1	15060283	15060468	186	15060395	16	11.4381	6.36111	9.55092
CM008488.1	15152365	15153675	1311	15153003	87	115.33	32.9281	112.814
CM008488.1	15155912	15156983	1072	15156494	123	173.744	42.9243	170.938
CM008488.1	15234714	15234854	141	15234746	12	6.39109	4.16013	4.61567
CM008488.1	15304771	15304922	152	15304807	10	5.80617	4.11601	4.03939
CM008488.1	15319121	15319934	814	15319531	39	38.0647	14.0661	35.9462
CM008488.1	15415175	15415361	187	15415267	26	22.7058	10.1029	20.6922
CM008488.1	15575124	15575418	295	15575262	10	5.40785	3.86819	3.66245
CM008488.1	15577917	15578072	156	15578006	14	9.4448	5.61275	7.59119
CM008488.1	15625652	15625832	181	15625772	11	5.92493	4.0362	4.15658
CM008488.1	15646119	15646375	257	15646268	19	12.7161	6.40019	10.8113
CM008488.1	15670006	15670358	353	15670122	10	4.84006	3.52011	3.12002
CM008488.1	15763914	15764297	384	15764266	12	5.89031	3.86789	4.12218
CM008488.1	15764777	15768378	3602	15767759	241	420.045	90.5523	415.8
CM008488.1	15781660	15782526	867	15782160	37	36.9381	14.219	34.8222
CM008488.1	15810081	15810381	301	15810163	12	7.56218	4.86438	5.74773
CM008488.1	15827632	15828296	665	15827920	16	10.6283	5.88479	8.75571
CM008488.1	15838313	15838498	186	15838415	10	4.84006	3.52011	3.12002
CM008488.1	15838702	15838954	253	15838823	22	12.4845	5.65207	10.582
CM008488.1	15844726	15845009	284	15844877	10	3.74248	2.86966	2.06987
CM008488.1	15852163	15853331	1169	15852865	162	245.201	55.4281	242.011
CM008488.1	15861898	15862038	141	15861975	9	4.98196	3.74183	3.24339
CM008488.1	15870873	15871144	272	15871100	8	4.19785	3.36765	2.49096
CM008488.1	15871357	15871510	154	15871421	10	5.80617	4.11601	4.03939
CM008488.1	15871875	15872033	159	15871938	13	8.48875	5.23856	6.65426
CM008488.1	15875146	15876026	881	15875756	82	106.775	31.0572	104.3
CM008488.1	15876169	15876315	147	15876233	8	4.19785	3.36765	2.49096
CM008488.1	15876474	15877680	1207	15877367	29	23.4955	9.60029	21.4795
CM008488.1	15883127	15883522	396	15883233	12	5.89031	3.86789	4.12218
CM008488.1	15884122	15884439	318	15884352	12	6.39109	4.16013	4.61567
CM008488.1	15895119	15895360	242	15895214	13	8.48875	5.23856	6.65426
CM008488.1	15898282	15898422	141	15898394	8	4.11734	3.31574	2.43147
CM008488.1	15902278	15903542	1265	15902424	31	28.9764	11.9739	26.9136
CM008488.1	15911923	15912930	1008	15912177	40	37.0038	13.1204	34.8874
CM008488.1	15913293	15913630	338	15913468	26	22.7058	10.1029	20.6922
CM008488.1	15914012	15914220	209	15914082	11	4.37891	3.13054	2.67039
CM008488.1	15918020	15923752	5733	15922425	259	432.394	83.2025	428.077
CM008488.1	15977399	15977728	330	15977551	14	6.47926	3.91317	4.70276
CM008488.1	15987923	15988885	963	15988552	57	63.1585	20.0775	60.8972
CM008488.1	15989242	15989400	159	15989362	10	5.80617	4.11601	4.03939
CM008488.1	15989815	15990017	203	15989971	7	3.45776	2.99347	1.78798
CM008488.1	16029903	16030298	396	16029968	17	12.0332	6.47711	10.1419
CM008488.1	16054476	16054647	172	16054562	14	9.4448	5.61275	7.59119
CM008488.1	16086673	16091517	4845	16090828	143	218.301	53.8824	215.255
CM008488.1	16157913	16158073	161	16158022	12	7.19376	4.64011	5.39656
CM008488.1	16267946	16268419	474	16268066	25	21.4369	9.69433	19.4404
CM008488.1	16310734	16310950	217	16310830	15	8.3121	4.76048	6.48981
CM008488.1	16348189	16351818	3630	16349480	137	206.737	51.6373	203.754
CM008488.1	16352092	16352359	268	16352264	11	6.66717	4.4902	4.87589
CM008488.1	16353944	16355108	1165	16354643	19	14.6093	7.48366	12.6789
CM008488.1	16369289	16369816	528	16369576	35	34.2358	13.4706	32.137
CM008488.1	16373260	16373868	609	16373517	14	6.95106	4.17002	5.15695
CM008488.1	16512664	16513086	423	16512785	15	8.3121	4.76048	6.48981
CM008488.1	16557094	16557285	192	16557174	7	3.45776	2.99347	1.78798
CM008488.1	16565332	16565842	511	16565452	45	48.1765	17.2124	45.9941
CM008488.1	16634239	16634473	235	16634456	11	6.66717	4.4902	4.87589
CM008488.1	16659811	16660099	289	16659900	14	8.06793	4.80015	6.24795
CM008488.1	16684507	16684664	158	16684566	13	6.18402	3.89202	4.41163
CM008488.1	16782689	16782974	286	16782742	14	9.4448	5.61275	7.59119
CM008488.1	16830398	16830759	362	16830616	14	6.05274	3.68613	4.28364
CM008488.1	16841303	16843230	1928	16842074	238	401.037	82.7332	396.915
CM008488.1	16843371	16843574	204	16843480	18	13.5298	7.10948	11.6131
CM008488.1	16843816	16845540	1725	16844902	26	18.9506	8.03331	16.9785
CM008488.1	16856247	16856737	491	16856401	25	21.4968	9.72876	19.4936
CM008488.1	16886040	16886521	482	16886413	15	10.4285	5.98693	8.55778
CM008488.1	16917294	16917503	210	16917404	19	14.1604	7.222	12.2396
CM008488.1	16976449	16976841	393	16976690	23	19.1284	8.9804	17.1471
CM008488.1	17135907	17136104	198	17135994	19	14.6093	7.48366	12.6789
CM008488.1	17137683	17137841	159	17137778	22	17.9702	8.60621	16.0006
CM008488.1	17252507	17252847	341	17252659	12	7.56218	4.86438	5.74773
CM008488.1	17284922	17285218	297	17285033	12	6.29675	4.10461	4.5237
CM008488.1	17351632	17352290	659	17351955	20	14.6899	7.26944	12.7585
CM008488.1	17414127	17414531	405	17414433	14	8.73988	5.19246	6.90266
CM008488.1	17466215	17466575	361	17466504	12	7.56218	4.86438	5.74773
CM008488.1	17468327	17468491	165	17468385	18	13.5298	7.10948	11.6131
CM008488.1	17482889	17484015	1127	17483305	31	25.8393	10.2403	23.8035
CM008488.1	17504801	17505508	708	17505261	45	46.9881	16.5526	44.8135
CM008488.1	17537840	17541170	3331	17539685	209	351.841	78.5785	348.024
CM008488.1	17777241	17777414	174	17777289	13	8.48875	5.23856	6.65426
CM008488.1	17925119	17925290	172	17925218	9	4.53783	3.46164	2.8241
CM008488.1	17973447	17973765	319	17973669	13	8.48875	5.23856	6.65426
CM008488.1	17981594	17981786	193	17981695	18	13.5298	7.10948	11.6131
CM008488.1	18000831	18001427	597	18001320	27	23.9306	10.4771	21.9068
CM008488.1	18073011	18073619	609	18073381	20	11.3815	5.47844	9.50383
CM008488.1	18091939	18094776	2838	18093235	178	287.788	66.9788	284.351
CM008488.1	18178955	18182576	3622	18179516	142	216.366	53.5082	213.331
CM008488.1	18214497	18214828	332	18214703	17	8.82629	4.69581	6.98857
CM008488.1	18232181	18232611	431	18232396	23	19.1284	8.9804	17.1471
CM008488.1	18241492	18241644	153	18241569	11	6.66717	4.4902	4.87589
CM008488.1	18273379	18273736	358	18273491	24	19.0736	8.6541	17.0994
CM008488.1	18303992	18304366	375	18304097	13	8.48875	5.23856	6.65426
CM008488.1	18392907	18393908	1002	18393501	33	28.2363	10.8803	26.1815
CM008488.1	18401297	18401660	364	18401545	13	8.48875	5.23856	6.65426
CM008488.1	18437543	18437924	382	18437684	14	9.4448	5.61275	7.59119
CM008488.1	18465200	18465353	154	18465301	12	6.82945	4.42065	5.03633
CM008488.1	18476261	18476404	144	18476339	13	7.79934	4.82437	5.98353
CM008488.1	18487074	18487794	721	18487289	32	28.782	11.5129	26.7256
CM008488.1	18532031	18532335	305	18532182	40	35.2277	12.1987	33.1264
CM008488.1	18547996	18551007	3012	18548612	165	261.598	62.1144	258.311
CM008488.1	18597561	18597918	358	18597823	12	6.39109	4.16013	4.61567
CM008488.1	18612342	18612653	312	18612428	17	12.4457	6.71956	10.5521
CM008488.1	18631468	18631654	187	18631613	11	4.37891	3.13054	2.67039
CM008488.1	18677896	18678658	763	18678398	93	125.759	35.1732	123.192
CM008488.1	18691309	18692689	1381	18691728	57	63.1585	20.0775	60.8972
CM008488.1	18729681	18730198	518	18729877	15	10.4285	5.98693	8.55778
CM008488.1	18730451	18732111	1661	18731455	198	328.869	74.4625	325.189
CM008488.1	18737524	18738253	730	18737814	213	360.257	80.0752	356.389
CM008488.1	18743385	18743924	540	18743577	21	16.7125	8.16351	14.7645
CM008488.1	18773995	18774259	265	18774116	10	5.80617	4.11601	4.03939
CM008488.1	18802223	18803633	1411	18802720	94	127.513	35.5474	124.937
CM008488.1	18827850	18828018	169	18827965	9	4.98196	3.74183	3.24339
CM008488.1	18863723	18866054	2332	18865537	240	417.884	90.1782	413.655
CM008488.1	18877673	18878138	466	18877773	19	14.6093	7.48366	12.6789
CM008488.1	18890202	18890490	289	18890417	14	9.4448	5.61275	7.59119
CM008488.1	18986731	18986881	151	18986833	15	10.4051	5.97294	8.54405
CM008488.1	18987134	18987625	492	18987255	68	83.5371	25.8186	81.1743
CM008488.1	18990072	18990325	254	18990179	13	6.66895	4.16542	4.87667
CM008488.1	18990575	18990753	179	18990669	17	11.893	6.39523	10.0027
CM008488.1	19004314	19006421	2108	19006101	103	138.102	36.001	135.479
CM008488.1	19047946	19048263	318	19048159	19	10.5085	5.21756	8.63735
CM008488.1	19085211	19089994	4784	19086034	145	222.18	54.6307	219.112
CM008488.1	19092240	19092396	157	19092278	13	7.21486	4.48014	5.4163
CM008488.1	19147497	19149296	1800	19148420	108	152.533	40.786	149.831
CM008488.1	19150947	19151219	273	19151095	13	7.87224	4.86778	6.05458
CM008488.1	19159559	19159993	435	19159815	9	4.98196	3.74183	3.24339
CM008488.1	19169014	19169321	308	19169258	10	5.80617	4.11601	4.03939
CM008488.1	19170080	19170303	224	19170179	13	5.74943	3.65229	3.99797
CM008488.1	19190205	19192210	2006	19191633	129	178.172	41.6013	175.345
CM008488.1	19224512	19225371	860	19224787	24	20.3041	9.35458	18.3117
CM008488.1	19240863	19241588	726	19241278	75	95.0166	28.4379	92.5987
CM008488.1	19253759	19254342	584	19254185	23	14.9254	6.67203	12.9922
CM008488.1	19271479	19272130	652	19271789	29	23.8128	9.77157	21.7956
CM008488.1	19283410	19284536	1127	19283994	66	80.3122	25.0703	77.9648
CM008488.1	19289277	19289623	347	19289325	11	5.59871	3.84012	3.84945
CM008488.1	19289922	19290060	139	19290037	11	6.66717	4.4902	4.87589
CM008488.1	19296642	19296883	242	19296780	22	17.9702	8.60621	16.0006
CM008488.1	19318040	19318551	512	19318189	26	22.7058	10.1029	20.6922
CM008488.1	19342154	19343595	1442	19343090	34	31.5436	12.3359	29.4682
CM008488.1	19361665	19361956	292	19361743	10	5.80617	4.11601	4.03939
CM008488.1	19378923	19379702	780	19379225	34	32.5443	12.8945	30.4607
CM008488.1	19399886	19400217	332	19399915	12	5.04865	3.39142	3.30917
CM008488.1	19407724	19408584	861	19408217	42	41.7064	14.885	39.5635
CM008488.1	19415390	19416086	697	19415780	30	23.3412	9.22343	21.326
CM008488.1	19442726	19443487	762	19443004	48	41.8276	12.783	39.6844
CM008488.1	19463104	19463608	505	19463391	19	13.4277	6.80099	11.5196
CM008488.1	19499744	19500281	538	19499953	30	27.6939	11.5997	25.6406
CM008488.1	19509731	19510426	696	19510081	31	27.3769	11.0772	25.3305
CM008488.1	19515407	19517609	2203	19516316	161	253.627	60.6177	250.385
CM008488.1	19524584	19525010	427	19524692	18	13.487	7.08432	11.5786
CM008488.1	19556540	19557242	703	19556922	13	6.88468	4.28895	5.09145
CM008488.1	19573563	19574018	456	19573936	22	11.8419	5.34212	9.95167
CM008488.1	19575227	19576834	1608	19576024	86	113.609	32.5539	111.101
CM008488.1	19583728	19584340	613	19583988	16	9.85497	5.44016	7.9977
CM008488.1	19591264	19591530	267	19591315	16	10.7767	5.97131	8.90358
CM008488.1	19604289	19604512	224	19604426	17	12.098	6.51502	10.2061
CM008488.1	19610585	19610813	229	19610689	11	4.05458	2.9489	2.37286
CM008488.1	19642294	19642564	271	19642497	10	5.70458	4.05257	3.95388
CM008488.1	19671518	19672061	544	19671999	10	5.80617	4.11601	4.03939
CM008488.1	19672967	19677942	4976	19674655	156	243.723	58.7468	240.536
CM008488.1	19679932	19680491	560	19680046	15	10.4285	5.98693	8.55778
CM008488.1	19695532	19696260	729	19695906	25	21.4968	9.72876	19.4936
CM008488.1	19715477	19715932	456	19715676	34	32.0086	12.5944	29.9265
CM008488.1	19733638	19733869	232	19733728	23	18.2859	8.49767	16.3156
CM008488.1	19774249	19775564	1316	19775060	19	13.6955	6.95397	11.7774
CM008488.1	19776035	19779852	3818	19778072	199	330.947	74.8366	327.254
CM008488.1	19783981	19784281	301	19784063	11	6.66717	4.4902	4.87589
CM008488.1	19796596	19796755	160	19796678	11	6.66717	4.4902	4.87589
CM008488.1	19883686	19884252	567	19883861	17	12.4723	6.7353	10.57
CM008488.1	19887408	19891723	4316	19890793	220	375.063	82.6945	371.103
CM008488.1	19897945	19900752	2808	19898877	231	374.595	74.2422	370.644
CM008488.1	19909163	19909722	560	19909520	13	7.83618	4.84629	6.01871
CM008488.1	19910276	19910431	156	19910355	9	4.98196	3.74183	3.24339
CM008488.1	19919871	19920185	315	19920007	21	15.7579	7.61561	13.8137
CM008488.1	19956466	19957052	587	19956864	44	46.7368	16.8382	44.5626
CM008488.1	19976314	19980149	3836	19979221	170	271.621	63.9853	268.277
CM008488.1	19980311	19980464	154	19980368	12	7.56218	4.86438	5.74773
CM008488.1	19983698	19984561	864	19984076	49	54.0268	18.7092	51.8128
CM008488.1	20055956	20059080	3125	20057078	247	433.045	92.7974	428.716
CM008488.1	20094692	20094843	152	20094818	12	7.56218	4.86438	5.74773
CM008488.1	20102463	20104768	2306	20103331	151	225.952	52.6169	222.87
CM008488.1	20161326	20161628	303	20161578	21	13.8212	6.54566	11.9017
CM008488.1	20195514	20196126	613	20195827	105	147.102	39.6634	144.428
CM008488.1	20208198	20208589	392	20208474	52	55.5686	18.2231	53.3466
CM008488.1	20217633	20217867	235	20217774	11	6.66717	4.4902	4.87589
CM008488.1	20239663	20239934	272	20239742	20	15.7099	7.85785	13.7666
CM008488.1	20245447	20245920	474	20245832	15	10.393	5.96574	8.53203
CM008488.1	20252186	20252562	377	20252440	70	85.2033	25.6981	82.8327
CM008488.1	20260544	20261256	713	20261002	20	15.7099	7.85785	13.7666
CM008488.1	20274651	20275645	995	20275194	90	119.932	33.7268	117.398
CM008488.1	20282415	20282598	184	20282480	22	17.6191	8.40346	15.6596
CM008488.1	20291641	20292201	561	20291870	36	34.7177	13.3607	32.618
CM008488.1	20420842	20421306	465	20420973	17	12.4723	6.7353	10.57
CM008488.1	20449417	20449832	416	20449746	11	6.55501	4.42099	4.7778
CM008488.1	20463154	20463461	308	20463340	19	11.1673	5.56002	9.29081
CM008488.1	20472309	20472490	182	20472380	13	8.48875	5.23856	6.65426
CM008488.1	20572824	20573003	180	20572894	11	6.55501	4.42099	4.7778
CM008488.1	20654738	20654950	213	20654901	9	4.32288	3.3273	2.61526
CM008488.1	20922160	20924288	2129	20923019	143	218.301	53.8824	215.255
CM008488.1	20927674	20927965	292	20927896	12	7.56218	4.86438	5.74773
CM008488.1	20938242	20938406	165	20938324	11	5.99826	4.0806	4.22952
CM008488.1	20993702	20993907	206	20993804	42	43.8861	16.0899	41.7281
CM008488.1	21000355	21001276	922	21000662	17	12.1634	6.55338	10.2712
CM008488.1	21001434	21001667	234	21001574	17	12.4723	6.7353	10.57
CM008488.1	21067303	21067792	490	21067693	15	10.4285	5.98693	8.55778
CM008488.1	21069624	21069956	333	21069809	20	15.7099	7.85785	13.7666
CM008488.1	21075077	21075631	555	21075406	48	51.583	17.7979	49.3837
CM008488.1	21123642	21123791	150	21123777	10	3.45195	2.70316	1.78798
CM008488.1	21316051	21316228	178	21316144	11	5.59871	3.84012	3.84945
CM008488.1	21442214	21442487	274	21442329	13	8.23483	5.0851	6.414
CM008488.1	21525964	21526545	582	21526147	70	83.1291	24.5776	80.772
CM008488.1	21887930	21888078	149	21888018	10	5.31012	3.8078	3.56575
CM008488.1	21888280	21888526	247	21888393	12	7.56218	4.86438	5.74773
CM008488.1	21888760	21894919	6160	21889884	222	379.311	83.4429	375.324
CM008488.1	21895148	21895309	162	21895179	12	7.56218	4.86438	5.74773
CM008488.1	22126124	22126277	154	22126158	12	7.56218	4.86438	5.74773
CM008488.1	22163776	22164425	650	22163897	19	14.6093	7.48366	12.6789
CM008488.1	23041429	23041901	473	23041782	18	13.5298	7.10948	11.6131
CM008488.1	23407603	23408240	638	23407779	32	30.2722	12.3481	28.2004
CM008488.1	23456144	23456666	523	23456238	14	9.4448	5.61275	7.59119
CM008488.1	24064156	24064293	138	24064205	9	3.75171	2.9753	2.07738
CM008488.1	25206696	25206873	178	25206795	12	7.56218	4.86438	5.74773
CM008488.1	25259994	25260130	137	25260071	11	6.66717	4.4902	4.87589
CM008488.1	25932982	25933299	318	25933088	22	17.9702	8.60621	16.0006
CM008488.1	25990066	25990463	398	25990152	44	40.291	13.3888	38.1568
CM008488.1	26420841	26421067	227	26420906	15	5.97178	3.52306	4.20326
CM008488.1	26663773	26663981	209	26663864	23	19.1284	8.9804	17.1471
CM008488.1	26766224	26770588	4365	26767387	135	195.816	47.0783	192.893
CM008488.1	26771488	26771634	147	26771543	11	6.66717	4.4902	4.87589
CM008488.1	26771863	26772006	144	26771927	10	5.80617	4.11601	4.03939
CM008488.1	26868025	26868238	214	26868128	14	9.4448	5.61275	7.59119
CM008488.1	26888207	26888445	239	26888306	9	4.98196	3.74183	3.24339
CM008488.1	27145540	27145686	147	27145618	11	6.66717	4.4902	4.87589
CM008488.1	27198900	27199110	211	27199007	10	5.80617	4.11601	4.03939
CM008488.1	27440962	27441200	239	27441102	13	7.83618	4.84629	6.01871
CM008488.1	27467596	27467823	228	27467719	17	11.6101	6.23095	9.72127
CM008488.1	27743021	27743571	551	27743466	32	29.6814	12.0145	27.6171
CM008488.1	27825348	27825721	374	27825606	15	10.4285	5.98693	8.55778
CM008488.1	27828335	27828773	439	27828520	12	6.96188	4.50013	5.16601
CM008488.1	27829122	27838024	8903	27834129	215	342.214	69.1221	338.458
CM008488.1	27844339	27845163	825	27844933	18	13.487	7.08432	11.5786
CM008488.1	27846040	27846239	200	27846132	10	5.80617	4.11601	4.03939
CM008488.1	27851153	27851685	533	27851441	14	9.4448	5.61275	7.59119
CM008488.1	27943402	27943550	149	27943476	9	4.98196	3.74183	3.24339
CM008488.1	29003946	29004214	269	29004053	10	5.80617	4.11601	4.03939
CM008488.1	29439478	29439621	144	29439531	11	6.66717	4.4902	4.87589
CM008488.1	29461930	29462087	158	29462039	12	6.96188	4.50013	5.16601
CM008488.1	29490962	29491169	208	29491008	8	4.19785	3.36765	2.49096
CM008488.1	29898696	29899572	877	29899418	22	17.9702	8.60621	16.0006
CM008488.1	30342703	30342923	221	30342826	11	5.59871	3.84012	3.84945
CM008488.1	30478963	30479164	202	30479054	12	5.44612	3.61402	3.69988
CM008488.1	31145657	31145896	240	31145740	16	11.4381	6.36111	9.55092
CM008488.1	31162609	31162922	314	31162757	15	8.3121	4.76048	6.48981
CM008488.1	31533035	31533368	334	31533265	18	11.74	6.08018	9.85008
CM008488.1	31610693	31611092	400	31611023	10	5.80617	4.11601	4.03939
CM008488.1	31615250	31615440	191	31615369	12	4.69037	3.19465	2.97479
CM008488.1	31637306	31637653	348	31637500	21	15.727	7.59809	13.7837
CM008488.1	31664018	31664298	281	31664170	8	4.19785	3.36765	2.49096
CM008488.1	31665009	31665197	189	31665118	27	23.9306	10.4771	21.9068
CM008488.1	31686411	31686625	215	31686550	14	9.30076	5.52623	7.45882
CM008488.1	31690662	31691281	620	31690952	17	12.4723	6.7353	10.57
CM008488.1	31697806	31699288	1483	31698368	38	35.3721	12.9765	33.2706
CM008488.1	31825533	31825703	171	31825589	14	9.4448	5.61275	7.59119
CM008488.1	31858473	31858735	263	31858582	11	5.59871	3.84012	3.84945
CM008488.1	31949309	31950041	733	31949858	47	46.4969	15.4715	44.3283
CM008488.1	31962129	31964185	2057	31963332	322	600.427	120.861	594.944
CM008488.1	31966084	31968830	2747	31966704	182	295.93	68.4755	292.445
CM008488.1	31983853	31983993	141	31983901	9	4.04875	3.1574	2.3674
CM008488.1	32008399	32008886	488	32008523	23	14.1165	6.26108	12.1959
CM008488.1	32029732	32029903	172	32029788	10	5.80617	4.11601	4.03939
CM008488.1	32050544	32050698	155	32050598	14	9.4448	5.61275	7.59119
CM008488.1	32215126	32215499	374	32215431	12	7.56218	4.86438	5.74773
CM008488.1	32215736	32215941	206	32215860	28	25.1705	10.8513	23.1368
CM008488.1	32332005	32332720	716	32332168	20	13.7131	6.7202	11.7943
CM008488.1	32346088	32346365	278	32346281	11	5.14294	3.57036	3.4017
CM008488.1	32351067	32351919	853	32351487	16	11.4381	6.36111	9.55092
CM008488.1	32353117	32353734	618	32353463	15	10.4285	5.98693	8.55778
CM008488.1	32367289	32371264	3976	32369409	155	218.689	46.4147	215.641
CM008488.1	32406127	32406419	293	32406215	18	10.2777	5.28202	8.41742
CM008488.1	32445509	32445803	295	32445564	10	4.0661	3.05801	2.38298
CM008488.1	32453317	32453545	229	32453453	14	9.10673	5.41018	7.26656
CM008488.1	32464105	32464244	140	32464202	15	10.4285	5.98693	8.55778
CM008488.1	32506111	32506264	154	32506175	12	7.56218	4.86438	5.74773
CM008488.1	32513963	32515116	1154	32514495	47	48.6402	16.6159	46.457
CM008488.1	32605431	32606758	1328	32606240	155	241.75	58.3726	238.574
CM008488.1	32658397	32658562	166	32658463	10	5.80617	4.11601	4.03939
CM008488.1	32672302	32672601	300	32672465	30	27.6939	11.5997	25.6406
CM008488.1	32685139	32685629	491	32685551	29	26.4251	11.2255	24.3815
CM008488.1	32720216	32720392	177	32720357	10	4.82171	3.50897	3.10394
CM008488.1	32821505	32821811	307	32821648	24	19.3172	8.79133	17.3356
CM008488.1	32823455	32828149	4695	32824668	181	293.891	68.1013	290.418
CM008488.1	32879461	32880064	604	32879750	18	13.5298	7.10948	11.6131
CM008488.1	33007449	33007586	138	33007462	9	4.98196	3.74183	3.24339
CM008488.1	33012428	33015292	2865	33014792	184	297.599	67.9141	294.11
CM008488.1	33027515	33028440	926	33027841	105	147.102	39.6634	144.428
CM008488.1	33078674	33083270	4597	33082015	295	471.938	77.2199	467.357
CM008488.1	33142223	33144599	2377	33143672	194	320.58	72.9657	316.95
CM008488.1	33207957	33212718	4762	33211703	223	381.438	83.817	377.437
CM008488.1	33216197	33216345	149	33216263	15	10.4285	5.98693	8.55778
CM008488.1	33248038	33248388	351	33248177	15	10.4285	5.98693	8.55778
CM008488.1	33249816	33249989	174	33249875	23	14.9254	6.67203	12.9922
CM008488.1	33293616	33293785	170	33293712	12	7.56218	4.86438	5.74773
CM008488.1	33318886	33319346	461	33319008	19	12.5624	6.31479	10.6598
CM008488.1	33329733	33331704	1972	33331222	230	396.38	86.4363	392.286
CM008488.1	33336174	33336623	450	33336294	10	5.31012	3.8078	3.56575
CM008488.1	33338032	33342550	4519	33341426	164	259.601	61.7402	256.325
CM008488.1	33358145	33359172	1028	33358692	97	132.804	36.67	130.202
CM008488.1	33438262	33439274	1013	33438736	20	12.0777	5.83803	10.1859
CM008488.1	33488707	33489079	373	33488826	79	99.5415	28.7537	97.1057
CM008488.1	33922375	33923035	661	33922815	41	27.4994	8.37703	25.4527
CM008488.1	33985469	33985894	426	33985795	14	9.4448	5.61275	7.59119
CM008488.1	34143893	34144095	203	34143969	11	6.11906	4.15397	4.34766
CM008488.1	34390387	34390917	531	34390669	23	19.1284	8.9804	17.1471
CM008488.1	34506968	34507144	177	34507096	10	5.31012	3.8078	3.56575
CM008488.1	34903986	34904159	174	34904079	16	9.72679	5.36757	7.87085
CM008488.1	35212605	35213162	558	35212897	15	9.82074	5.62645	7.96456
CM008488.1	35229893	35230618	726	35230172	21	16.8305	8.23203	14.8741
CM008488.1	35718742	35718926	185	35718841	15	10.4285	5.98693	8.55778
CM008488.1	35814211	35814518	308	35814277	9	4.98196	3.74183	3.24339
CM008488.1	35905556	35906145	590	35905797	17	12.4723	6.7353	10.57
CM008488.1	36042672	36043006	335	36042787	34	32.9023	13.0964	30.8123
CM008488.1	36169636	36170431	796	36170264	17	12.4723	6.7353	10.57
CM008488.1	36192690	36193209	520	36193077	26	22.7058	10.1029	20.6922
CM008488.1	36213412	36217252	3841	36216024	70	86.787	26.567	84.4087
CM008488.1	36217394	36224511	7118	36223181	179	289.82	67.353	286.371
CM008488.1	36289955	36290092	138	36290014	10	4.84006	3.52011	3.12002
CM008488.1	36469965	36470330	366	36470166	16	9.85497	5.44016	7.9977
CM008488.1	36471458	36471695	238	36471618	9	4.53783	3.46164	2.8241
CM008488.1	36494207	36495755	1549	36495272	58	61.7362	18.8806	59.4821
CM008488.1	36582194	36582349	156	36582298	14	9.4448	5.61275	7.59119
CM008488.1	36611164	36611477	314	36611425	11	6.66717	4.4902	4.87589
CM008488.1	36645699	36646194	496	36645760	15	10.393	5.96574	8.53203
CM008488.1	36714492	36715055	564	36714924	27	23.9306	10.4771	21.9068
CM008488.1	36821109	36825403	4295	36822887	235	395.425	82.0568	391.342
CM008488.1	36825554	36826065	512	36825657	18	13.5298	7.10948	11.6131
CM008488.1	36838716	36838912	197	36838840	13	8.48875	5.23856	6.65426
CM008488.1	36848333	36849370	1038	36849036	60	70.7948	22.8252	68.4942
CM008488.1	36972714	36973055	342	36972988	13	7.83618	4.84629	6.01871
CM008488.1	37062900	37063311	412	37063072	20	14.6899	7.26944	12.7585
CM008488.1	37079378	37079683	306	37079519	24	20.3041	9.35458	18.3117
CM008488.1	37141461	37141618	158	37141539	12	6.39109	4.16013	4.61567
CM008488.1	37205333	37205492	160	37205437	15	10.4285	5.98693	8.55778
CM008488.1	37261622	37262013	392	37261797	25	17.8909	7.73578	15.9302
CM008488.1	37318535	37318874	340	37318750	9	4.53783	3.46164	2.8241
CM008488.1	37339025	37339330	306	37339270	15	8.3121	4.76048	6.48981
CM008488.1	37473768	37474220	453	37474049	16	9.85497	5.44016	7.9977
CM008488.1	37492899	37493352	454	37493018	11	6.4454	4.35354	4.66967
CM008488.1	37518895	37519553	659	37519267	20	14.7464	7.30167	12.8142
CM008488.1	37557833	37558484	652	37557921	13	8.25471	5.09708	6.43365
CM008488.1	37831698	37831862	165	37831820	9	4.53783	3.46164	2.8241
CM008488.1	37841682	37841961	280	37841841	10	4.84006	3.52011	3.12002
CM008488.1	37845870	37846042	173	37845961	13	7.83618	4.84629	6.01871
CM008488.1	37846285	37846427	143	37846403	9	4.98196	3.74183	3.24339
CM008488.1	37847665	37848004	340	37847906	16	10.6283	5.88479	8.75571
CM008488.1	37876968	37877150	183	37877030	13	8.48875	5.23856	6.65426
CM008488.1	37883577	37883893	317	37883774	14	9.4448	5.61275	7.59119
CM008488.1	37889279	37889508	230	37889399	11	5.44837	3.75057	3.70205
CM008488.1	37890150	37890289	140	37890278	9	4.68955	3.55699	2.97425
CM008488.1	37890608	37890890	283	37890712	9	4.53783	3.46164	2.8241
CM008488.1	37891132	37895159	4028	37894614	222	356.32	71.3622	352.476
CM008488.1	37922851	37925144	2294	37923361	246	430.874	92.4232	426.559
CM008488.1	37966682	37967125	444	37966839	30	26.5205	10.9386	24.4767
CM008488.1	37976556	37976922	367	37976612	8	4.19785	3.36765	2.49096
CM008488.1	37982727	37984544	1818	37983995	104	137.892	35.3168	135.27
CM008488.1	38008905	38009508	604	38009267	43	45.3066	16.4641	43.1405
CM008488.1	38040146	38040304	159	38040183	9	4.53783	3.46164	2.8241
CM008488.1	38041008	38041351	344	38041262	12	5.89031	3.86789	4.12218
CM008488.1	38042037	38045294	3258	38044826	204	341.368	76.7076	337.613
CM008488.1	38045459	38045762	304	38045669	10	5.80617	4.11601	4.03939
CM008488.1	38057311	38058012	702	38057782	18	13.487	7.08432	11.5786
CM008488.1	38110317	38112681	2365	38111378	191	300.734	64.5792	297.223
CM008488.1	38194408	38194663	256	38194580	14	8.73988	5.19246	6.90266
CM008488.1	38194828	38195596	769	38195209	51	51.7901	16.6405	49.5902
CM008488.1	38195873	38196804	932	38196010	64	77.1129	24.3219	74.7812
CM008488.1	38243212	38243829	618	38243500	132	195.777	48.9993	192.854
CM008488.1	38253883	38254145	263	38253975	29	25.227	10.5496	23.1932
CM008488.1	38285662	38287552	1891	38287045	107	150.719	40.4118	148.026
CM008488.1	38287696	38288632	937	38288052	53	60.0147	20.2059	57.7694
CM008488.1	38288795	38290777	1983	38289488	101	139.919	38.1667	137.281
CM008488.1	38300089	38300702	614	38300294	50	52.9093	17.6544	50.7023
CM008488.1	38330807	38331810	1004	38331424	100	138.134	37.7925	135.505
CM008488.1	38337792	38339080	1289	38338317	156	243.723	58.7468	240.536
CM008488.1	38339998	38340532	535	38340102	19	14.5641	7.45718	12.6418
CM008488.1	38368020	38368859	840	38368142	17	11.7805	6.32976	9.89045
CM008488.1	38385023	38385530	508	38385158	11	4.05458	2.9489	2.37286
CM008488.1	38402956	38403190	235	38403071	10	4.84006	3.52011	3.12002
CM008488.1	38407762	38408372	611	38408037	52	58.5054	19.8317	56.2679
CM008488.1	38420267	38420989	723	38420726	69	80.2627	23.5445	77.9209
CM008488.1	38438302	38438469	168	38438418	14	8.41509	5.00172	6.59209
CM008488.1	38445170	38445674	505	38445433	12	6.31105	4.11302	4.53776
CM008488.1	38459933	38460446	514	38460191	11	6.35499	4.29806	4.58153
CM008488.1	38470235	38470784	550	38470459	92	119.189	32.1932	116.656
CM008488.1	38473183	38473608	426	38473514	23	19.1284	8.9804	17.1471
CM008488.1	38477935	38478075	141	38478010	9	4.98196	3.74183	3.24339
CM008488.1	38487451	38489551	2101	38488790	134	187.155	43.2013	184.28
CM008488.1	38489695	38490071	377	38489842	60	70.7948	22.8252	68.4942
CM008488.1	38502808	38504729	1922	38503815	157	245.698	59.1209	242.501
CM008488.1	38520923	38521374	452	38521155	24	17.8931	8.00024	15.9318
CM008488.1	38590293	38590442	150	38590305	9	4.98196	3.74183	3.24339
CM008488.1	38590804	38591089	286	38590994	8	4.19785	3.36765	2.49096
CM008488.1	38597972	38598600	629	38598264	35	34.2358	13.4706	32.137
CM008488.1	38599081	38599542	462	38599200	30	27.6939	11.5997	25.6406
CM008488.1	38601976	38605945	3970	38604610	222	379.311	83.4429	375.324
CM008488.1	38606209	38607404	1196	38606779	156	243.723	58.7468	240.536
CM008488.1	38620406	38620565	160	38620458	14	7.47681	4.46295	5.67518
CM008488.1	38620774	38621704	931	38620879	29	23.4955	9.60029	21.4795
CM008488.1	38635096	38635586	491	38635414	31	28.2109	11.5417	26.1566
CM008488.1	38640247	38640969	723	38640698	39	37.664	13.8466	35.5463
CM008488.1	38729779	38730356	578	38729945	18	13.4003	7.03342	11.4924
CM008488.1	38827181	38829535	2355	38828164	184	300.015	69.2239	296.507
CM008488.1	38915369	38915602	234	38915457	15	7.74545	4.44802	5.92991
CM008488.1	38922802	38923179	378	38922984	13	7.6046	4.7089	5.78999
CM008488.1	38992364	38994805	2442	38994170	143	218.301	53.8824	215.255
CM008488.1	38995940	38996227	288	38996090	15	10.4285	5.98693	8.55778
CM008488.1	39019618	39019997	380	39019880	33	31.5809	12.7222	29.4998
CM008488.1	39084976	39085291	316	39085145	15	9.9306	5.69119	8.07286
CM008488.1	39085467	39085641	175	39085554	11	3.49391	2.64229	1.82381
CM008488.1	39120558	39120719	162	39120605	14	9.41177	5.59288	7.56855
CM008488.1	39128299	39129207	909	39128598	126	179.217	43.9628	176.382
CM008488.1	39145319	39145494	176	39145442	20	13.6748	6.69895	11.7568
CM008488.1	39146570	39146779	210	39146668	33	29.4973	11.5617	27.4333
CM008488.1	39514676	39515000	325	39514946	10	5.80617	4.11601	4.03939
CM008488.1	39538097	39538267	171	39538135	8	4.19785	3.36765	2.49096
CM008488.1	39580930	39581093	164	39580998	11	6.66717	4.4902	4.87589
CM008488.1	39680573	39681204	632	39680976	10	5.80617	4.11601	4.03939
CM008488.1	39932582	39932896	315	39932703	12	7.56218	4.86438	5.74773
CM008488.1	39944350	39944504	155	39944407	12	7.56218	4.86438	5.74773
CM008488.1	39983214	39983615	402	39983485	8	3.11368	2.67777	1.48227
CM008488.1	40017046	40017979	934	40017519	25	21.4968	9.72876	19.4936
CM008488.1	40027749	40029199	1451	40028067	66	80.3122	25.0703	77.9648
CM008488.1	40031270	40031440	171	40031385	9	3.14197	2.60878	1.50628
CM008488.1	40032772	40032995	224	40032880	12	7.56218	4.86438	5.74773
CM008488.1	40060411	40060699	289	40060545	19	10.5085	5.21756	8.63735
CM008488.1	40067301	40067813	513	40067610	39	39.6553	14.9504	37.5276
CM008488.1	40067996	40068392	397	40068137	24	20.3041	9.35458	18.3117
CM008488.1	40075497	40076688	1192	40076058	90	120.523	34.0507	117.982
CM008488.1	40077387	40077534	148	40077451	11	6.66717	4.4902	4.87589
CM008488.1	40090460	40090985	526	40090732	37	34.8601	13.0656	32.7601
CM008488.1	40115822	40117348	1527	40116585	123	180.201	46.3987	177.358
CM008488.1	40152591	40153097	507	40152663	11	6.66717	4.4902	4.87589
CM008488.1	40159110	40159403	294	40159309	14	9.4448	5.61275	7.59119
CM008488.1	40166326	40166761	436	40166461	28	25.1705	10.8513	23.1368
CM008488.1	40178290	40179035	746	40178699	20	15.7099	7.85785	13.7666
CM008488.1	40179636	40180443	808	40180189	15	10.4285	5.98693	8.55778
CM008488.1	40180933	40181805	873	40181251	33	31.5809	12.7222	29.4998
CM008488.1	40191260	40191414	155	40191385	8	4.19785	3.36765	2.49096
CM008488.1	40191637	40192084	448	40191785	14	9.4448	5.61275	7.59119
CM008488.1	40192553	40201890	9338	40198507	256	452.662	96.1651	448.205
CM008488.1	40203610	40204830	1221	40204291	27	23.9306	10.4771	21.9068
CM008488.1	40239418	40240081	664	40239756	26	19.5563	8.35433	17.5743
CM008488.1	40251702	40252202	501	40251802	13	7.87224	4.86778	6.05458
CM008488.1	40261983	40262439	457	40262205	20	15.7099	7.85785	13.7666
CM008488.1	40270028	40270696	669	40270410	14	8.9813	5.33549	7.1418
CM008488.1	40271082	40271246	165	40271176	13	8.48875	5.23856	6.65426
CM008488.1	40271472	40272015	544	40271733	19	14.6093	7.48366	12.6789
CM008488.1	40329795	40330445	651	40330231	26	22.7058	10.1029	20.6922
CM008488.1	40355253	40355488	236	40355415	11	5.14294	3.57036	3.4017
CM008488.1	40367908	40368472	565	40368119	42	36.0596	11.9541	33.9511
CM008488.1	40371985	40372182	198	40372110	12	7.56218	4.86438	5.74773
CM008488.1	40458973	40459339	367	40459084	25	21.4968	9.72876	19.4936
CM008488.1	40486180	40486606	427	40486221	11	6.66717	4.4902	4.87589
CM008488.1	40649868	40653505	3638	40651860	237	411.414	89.0556	407.225
CM008488.1	40654318	40654713	396	40654356	9	4.98196	3.74183	3.24339
CM008488.1	40735802	40736532	731	40736385	23	14.1165	6.26108	12.1959
CM008488.1	40739965	40740250	286	40740060	12	7.53402	4.84716	5.73159
CM008488.1	40751778	40752273	496	40752004	14	9.4448	5.61275	7.59119
CM008488.1	40754163	40754494	332	40754404	15	6.77559	3.93187	4.98273
CM008488.1	40760019	40764886	4868	40762288	192	316.449	72.2173	312.843
CM008488.1	40788043	40788360	318	40788231	16	11.4381	6.36111	9.55092
CM008488.1	40793372	40793717	346	40793563	24	20.3041	9.35458	18.3117
CM008488.1	40802515	40802942	428	40802824	33	31.5809	12.7222	29.4998
CM008488.1	40812354	40812653	300	40812598	8	3.80543	3.11548	2.12729
CM008488.1	40836676	40836992	317	40836751	11	6.66717	4.4902	4.87589
CM008488.1	40843761	40843905	145	40843801	9	4.98196	3.74183	3.24339
CM008488.1	40845126	40845333	208	40845192	10	5.80617	4.11601	4.03939
CM008488.1	40849144	40849363	220	40849262	10	5.80617	4.11601	4.03939
CM008488.1	40849568	40849916	349	40849693	11	6.66717	4.4902	4.87589
CM008488.1	40850147	40851423	1277	40851197	86	113.609	32.5539	111.101
CM008488.1	40851826	40852611	786	40852240	40	41.0753	15.3415	38.9337
CM008488.1	40880561	40880747	187	40880669	12	7.56218	4.86438	5.74773
CM008488.1	40884546	40884823	278	40884649	12	7.56218	4.86438	5.74773
CM008488.1	40885016	40885154	139	40885068	8	4.19785	3.36765	2.49096
CM008488.1	40885566	40888009	2444	40886767	201	335.109	75.585	331.392
CM008488.1	40906056	40906636	581	40906461	150	231.929	56.5017	228.808
CM008488.1	40906842	40907913	1072	40907197	111	157.999	41.9085	155.27
CM008488.1	40999120	40999257	138	40999177	12	7.45816	4.80084	5.65745
CM008488.1	41021791	41021967	177	41021848	10	4.42917	3.27283	2.71886
CM008488.1	41071971	41072405	435	41072121	10	5.80617	4.11601	4.03939
CM008488.1	41161389	41162668	1280	41161977	109	151.704	39.721	149.01
CM008488.1	41486730	41487032	303	41486848	23	19.1284	8.9804	17.1471
CM008488.1	41506966	41507121	156	41507085	9	4.89093	3.68416	3.17004
CM008488.1	41523065	41526166	3102	41524050	247	433.045	92.7974	428.716
CM008488.1	41538389	41538679	291	41538441	18	13.5298	7.10948	11.6131
CM008488.1	41705697	41705970	274	41705880	10	5.80617	4.11601	4.03939
CM008488.1	41760798	41763023	2226	41761548	78	100.023	29.5605	97.581
CM008488.1	41784086	41784362	277	41784226	18	12.615	6.57711	10.7112
CM008488.1	41815964	41816122	159	41816076	16	11.3873	6.33096	9.50967
CM008488.1	41963322	41963491	170	41963466	10	4.0661	3.05801	2.38298
CM008488.1	42000957	42001376	420	42001167	28	22.1144	9.15645	20.1104
CM008488.1	42399962	42404065	4104	42400946	110	156.173	41.5343	153.453
CM008488.1	42558843	42559120	278	42559012	21	16.8305	8.23203	14.8741
CM008488.1	43161349	43161498	150	43161464	12	6.96188	4.50013	5.16601
CM008488.1	43228351	43228729	379	43228386	14	8.58414	5.10074	6.7487
CM008488.1	44203211	44203444	234	44203284	15	9.67114	5.53862	7.81543
CM008488.1	45028974	45029459	486	45029146	13	8.48875	5.23856	6.65426
CM008488.1	46509533	46509681	149	46509589	9	4.98196	3.74183	3.24339
CM008488.1	46675076	46675459	384	46675188	11	6.11906	4.15397	4.34766
CM008488.1	46702795	46703006	212	46702883	14	8.06793	4.80015	6.24795
CM008488.1	46771121	46771931	811	46771399	22	17.9702	8.60621	16.0006
CM008488.1	46781551	46781705	155	46781664	11	6.4788	4.37407	4.70268
CM008488.1	46790020	46790683	664	46790278	67	75.0446	21.7607	72.7271
CM008488.1	46803968	46804127	160	46804044	13	8.19533	5.06131	6.37471
CM008488.1	46827716	46828672	957	46828055	111	153.331	39.3852	150.629
CM008488.1	46852698	46853428	731	46852903	18	12.8752	6.72733	10.9695
CM008488.1	46969429	46969634	206	46969588	10	5.80617	4.11601	4.03939
CM008488.1	47054345	47054780	436	47054563	11	6.66717	4.4902	4.87589
CM008488.1	47063648	47063820	173	47063763	12	7.56218	4.86438	5.74773
CM008488.1	47064009	47067191	3183	47066503	130	193.388	49.018	190.476
CM008488.1	47075469	47075730	262	47075630	13	8.48875	5.23856	6.65426
CM008488.1	47084099	47085108	1010	47084412	99	136.353	37.4183	133.733
CM008488.1	47092535	47092782	248	47092670	13	6.66895	4.16542	4.87667
CM008488.1	47098836	47099091	256	47098940	20	12.0777	5.83803	10.1859
CM008488.1	47099909	47100254	346	47100210	8	4.19785	3.36765	2.49096
CM008488.1	47110035	47110353	319	47110166	15	8.94851	5.12015	7.10921
CM008488.1	47110512	47111754	1243	47111259	130	186.561	45.3475	183.687
CM008488.1	47118950	47119320	371	47119085	15	10.4285	5.98693	8.55778
CM008488.1	47132733	47132879	147	47132841	12	6.96188	4.50013	5.16601
CM008488.1	47133030	47133384	355	47133248	15	8.94851	5.12015	7.10921
CM008488.1	47161776	47162198	423	47161863	30	27.6939	11.5997	25.6406
CM008488.1	47164676	47164838	163	47164767	14	9.4448	5.61275	7.59119
CM008488.1	47180791	47181300	510	47180888	13	4.67526	3.08268	2.96034
CM008488.1	47220695	47221109	415	47221037	11	6.11906	4.15397	4.34766
CM008488.1	47221849	47222434	586	47222175	12	7.56218	4.86438	5.74773
CM008488.1	47230362	47230507	146	47230452	13	8.48875	5.23856	6.65426
CM008488.1	47232003	47233181	1179	47232451	20	15.7099	7.85785	13.7666
CM008488.1	47233469	47235927	2459	47235409	202	337.193	75.9592	333.463
CM008488.1	47236078	47236813	736	47236677	64	77.1129	24.3219	74.7812
CM008488.1	47236967	47237819	853	47237307	122	171.927	42.5782	169.13
CM008488.1	47295373	47295860	488	47295559	46	39.3596	12.2613	37.2328
CM008488.1	47298136	47298541	406	47298380	23	17.8348	8.24279	15.8747
CM008488.1	47331414	47331683	270	47331478	16	8.5101	4.69612	6.67547
CM008488.1	47370539	47371153	615	47370742	55	54.9654	16.6617	52.7494
CM008488.1	47504068	47504630	563	47504472	41	41.0794	14.9394	38.9378
CM008488.1	47505487	47505644	158	47505563	14	9.19207	5.46115	7.3507
CM008488.1	47531941	47534127	2187	47533057	59	69.2327	22.451	66.9399
CM008488.1	47536599	47537936	1338	47537711	58	65.693	20.9863	63.4224
CM008488.1	47547605	47548011	407	47547936	13	8.25471	5.09708	6.43365
CM008488.1	47548179	47548441	263	47548255	11	6.11906	4.15397	4.34766
CM008488.1	47570891	47571177	287	47570959	13	8.48875	5.23856	6.65426
CM008488.1	47572182	47573864	1683	47573257	76	96.6799	28.8121	94.254
CM008488.1	47574161	47575051	891	47574585	60	70.7948	22.8252	68.4942
CM008488.1	47615221	47617655	2435	47615783	160	251.641	60.2435	248.41
CM008488.1	47652284	47652650	367	47652379	11	6.66717	4.4902	4.87589
CM008488.1	47655763	47656150	388	47655856	13	5.35708	3.44039	3.61212
CM008488.1	47667625	47670689	3065	47668679	181	293.891	68.1013	290.418
CM008488.1	47725049	47725404	356	47725140	35	34.2358	13.4706	32.137
CM008488.1	47747354	47747500	147	47747405	16	11.4381	6.36111	9.55092
CM008488.1	48045028	48046709	1682	48046540	212	346.992	73.7329	343.209
CM008488.1	48051514	48052211	698	48051894	16	11.4381	6.36111	9.55092
CM008488.1	48082779	48083029	251	48082807	11	5.14251	3.57011	3.4017
CM008488.1	48092678	48094595	1918	48093373	37	31.5391	11.3061	29.4637
CM008488.1	48094805	48095704	900	48095482	25	21.4968	9.72876	19.4936
CM008488.1	48112040	48112176	137	48112118	11	6.66717	4.4902	4.87589
CM008488.1	48235483	48235628	146	48235592	12	7.56218	4.86438	5.74773
CM008488.1	48236058	48237535	1478	48236725	116	167.185	43.7794	164.41
CM008488.1	48242481	48242630	150	48242517	12	7.56218	4.86438	5.74773
CM008488.1	48397213	48397576	364	48397333	11	5.59871	3.84012	3.84945
CM008488.1	48505138	48505603	466	48505388	10	4.42917	3.27283	2.71886
CM008488.1	48549565	48549809	245	48549648	14	9.4448	5.61275	7.59119
CM008488.1	48551555	48551855	301	48551728	15	10.4285	5.98693	8.55778
CM008488.1	48577959	48578485	527	48578097	48	47.6485	15.6805	45.4722
CM008488.1	48718620	48718798	179	48718694	12	7.56218	4.86438	5.74773
CM008488.1	48966429	48966903	475	48966762	25	21.4968	9.72876	19.4936
CM008488.1	49116484	49116651	168	49116547	13	7.7813	4.81364	5.96555
CM008488.1	49429451	49429850	400	49429716	10	5.31012	3.8078	3.56575
CM008488.1	49720241	49720538	298	49720331	13	8.48875	5.23856	6.65426
CM008488.1	49720711	49721090	380	49720813	10	5.31012	3.8078	3.56575
CM008488.1	49723075	49726257	3183	49724735	127	187.716	47.8954	184.834
CM008488.1	49867244	49868173	930	49868031	68	83.5371	25.8186	81.1743
CM008488.1	49904483	49905119	637	49904762	129	187.55	46.5085	184.674
CM008488.1	49940592	49940948	357	49940719	23	18.8334	8.81047	16.862
CM008488.1	49981204	49985374	4171	49982835	130	193.388	49.018	190.476
CM008488.1	49989846	49991215	1370	49990139	15	10.393	5.96574	8.53203
CM008488.1	49996003	49996258	256	49996140	7	3.44715	2.98647	1.78798
CM008488.1	50009402	50009770	369	50009475	17	12.4723	6.7353	10.57
CM008488.1	50011671	50011823	153	50011749	12	6.82945	4.42065	5.03633
CM008488.1	50140580	50140805	226	50140655	13	8.48875	5.23856	6.65426
CM008488.1	50144788	50145091	304	50144852	16	9.85497	5.44016	7.9977
CM008488.1	50162511	50162807	297	50162580	10	4.84006	3.52011	3.12002
CM008488.1	50200441	50200712	272	50200490	10	5.80617	4.11601	4.03939
CM008488.1	50208583	50208850	268	50208631	9	4.98196	3.74183	3.24339
CM008488.1	50220779	50221032	254	50220864	18	12.615	6.57711	10.7112
CM008488.1	50307372	50307625	254	50307561	14	9.4448	5.61275	7.59119
CM008488.1	50381001	50381243	243	50381114	10	5.80617	4.11601	4.03939
CM008488.1	50416812	50417631	820	50417279	20	15.7099	7.85785	13.7666
CM008488.1	50417861	50418056	196	50418007	10	5.80617	4.11601	4.03939
CM008488.1	50466352	50466561	210	50466443	13	8.48875	5.23856	6.65426
CM008488.1	50490012	50490166	155	50490129	11	6.66717	4.4902	4.87589
CM008488.1	50495002	50495157	156	50495116	12	7.56218	4.86438	5.74773
CM008488.1	51096776	51097623	848	51097165	72	90.0612	27.3154	87.6669
CM008488.1	51170272	51170616	345	51170325	14	9.4448	5.61275	7.59119
CM008488.1	51303631	51303797	167	51303683	12	7.56218	4.86438	5.74773
CM008488.1	51303957	51304417	461	51304265	75	95.0166	28.4379	92.5987
CM008488.1	51313171	51313542	372	51313332	19	11.8981	5.9506	10.0072
CM008488.1	51321306	51323741	2436	51323037	257	445.973	91.7704	441.569
CM008488.1	51358939	51359381	443	51359057	27	23.9306	10.4771	21.9068
CM008488.1	51448795	51449038	244	51448901	27	20.6561	8.66374	18.6631
CM008488.1	51462361	51462888	528	51462526	28	25.1705	10.8513	23.1368
CM008488.1	51514900	51515054	155	51514942	10	5.80617	4.11601	4.03939
CM008488.1	51515494	51518953	3460	51517206	134	200.997	50.5147	198.044
CM008488.1	51528166	51528563	398	51528354	20	14.6899	7.26944	12.7585
CM008488.1	51562553	51562969	417	51562818	13	6.66895	4.16542	4.87667
CM008488.1	51573360	51573542	183	51573488	10	4.94335	3.58291	3.2219
CM008488.1	51584260	51584898	639	51584550	16	11.4381	6.36111	9.55092
CM008488.1	51585537	51585833	297	51585740	15	5.61845	3.34895	3.86906
CM008488.1	51588477	51588614	138	51588555	10	5.80617	4.11601	4.03939
CM008488.1	51589419	51589770	352	51589672	12	7.56218	4.86438	5.74773
CM008488.1	51608386	51608567	182	51608498	18	13.5298	7.10948	11.6131
CM008488.1	51608873	51613293	4421	51610669	203	328.597	70.6174	324.925
CM008488.1	51626458	51626975	518	51626684	20	14.6899	7.26944	12.7585
CM008488.1	51667762	51667908	147	51667829	12	7.56218	4.86438	5.74773
CM008488.1	51720384	51720842	459	51720516	12	6.59271	4.27943	4.81521
CM008488.1	51757836	51757993	158	51757930	10	4.84006	3.52011	3.12002
CM008488.1	51763697	51764647	951	51764057	53	60.0147	20.2059	57.7694
CM008488.1	51803896	51804043	148	51803958	9	4.98196	3.74183	3.24339
CM008488.1	51860674	51861313	640	51860907	60	70.7948	22.8252	68.4942
CM008488.1	51937147	51939265	2119	51938704	244	426.537	91.6749	422.251
CM008488.1	51944436	51947158	2723	51945397	283	512.317	106.268	507.457
CM008488.1	51949144	51949513	370	51949441	14	7.47681	4.46295	5.67518
CM008488.1	51976366	51976556	191	51976451	19	14.6093	7.48366	12.6789
CM008488.1	51980757	51982297	1541	51981871	184	290.336	64.0403	286.886
CM008488.1	52041225	52043853	2629	52041851	201	332.959	74.4199	329.263
CM008488.1	52091004	52093390	2387	52092071	297	543.695	111.507	538.611
CM008488.1	52138048	52139435	1388	52138632	137	206.737	51.6373	203.754
CM008488.1	52265849	52267616	1768	52266309	276	482.201	95.8874	477.547
CM008488.1	52304398	52307028	2631	52304819	231	392.528	83.58	388.461
CM008488.1	52356690	52359589	2900	52357660	286	519.016	107.391	514.11
CM008488.1	52360047	52360203	157	52360190	10	5.80617	4.11601	4.03939
CM008488.1	52360448	52361130	683	52360551	14	9.4448	5.61275	7.59119
CM008488.1	52388717	52391050	2334	52389972	157	245.698	59.1209	242.501
CM008488.1	52401491	52403793	2303	52402667	148	228.021	55.7533	224.921
CM008488.1	52451229	52451554	326	52451458	11	6.08059	4.13057	4.31123
CM008488.1	52459401	52459952	552	52459587	28	20.015	8.06203	18.032
CM008488.1	52462696	52465012	2317	52464277	117	169.034	44.1536	166.249
CM008488.1	52488556	52488701	146	52488629	12	7.56218	4.86438	5.74773
CM008488.1	52488911	52489289	379	52489029	35	30.6835	11.5204	28.6106
CM008488.1	52489562	52490370	809	52489859	87	115.33	32.9281	112.814
CM008488.1	52514555	52516490	1936	52515760	107	148.972	39.4597	146.288
CM008488.1	52573984	52574906	923	52574183	21	16.8305	8.23203	14.8741
CM008488.1	52578915	52580568	1654	52580082	129	191.494	48.6438	188.592
CM008488.1	52580800	52581196	397	52581101	38	38.3062	14.5931	36.1815
CM008488.1	52581404	52581767	364	52581534	44	46.7368	16.8382	44.5626
CM008488.1	52595868	52596368	501	52596246	9	4.74198	3.59004	3.02521
CM008488.1	52600129	52600653	525	52600591	19	14.6093	7.48366	12.6789
CM008488.1	52618241	52618969	729	52618469	22	17.9702	8.60621	16.0006
CM008488.1	52620439	52620756	318	52620682	11	6.66717	4.4902	4.87589
CM008488.1	52622192	52622772	581	52622540	12	7.0803	4.57149	5.28372
CM008488.1	52636363	52636988	626	52636505	15	8.94851	5.12015	7.10921
CM008488.1	52727173	52727581	409	52727465	32	27.0313	10.5603	24.9859
CM008488.1	52727759	52728467	709	52727887	23	17.5778	8.09884	15.6184
CM008488.1	52812241	52812689	449	52812552	67	80.1435	24.4691	77.8017
CM008488.1	52824541	52825492	952	52824998	61	63.3747	18.4469	61.1125
CM008488.1	52895013	52895353	341	52895086	12	7.56218	4.86438	5.74773
CM008488.1	52899559	52901991	2433	52901177	122	178.331	46.0245	175.498
CM008488.1	52920365	52922600	2236	52921367	190	302.331	66.1173	298.81
CM008488.1	53033282	53033499	218	53033484	10	4.0661	3.05801	2.38298
CM008488.1	53033899	53036583	2685	53035766	246	394.187	73.4899	390.116
CM008488.1	53053177	53055687	2511	53054214	105	147.102	39.6634	144.428
CM008488.1	53078695	53081827	3133	53080113	124	175.565	43.2705	172.75
CM008488.1	53124919	53125405	487	53125144	36	35.5811	13.8448	33.4738
CM008488.1	53140877	53141033	157	53140961	22	17.6019	8.39354	15.6424
CM008488.1	53145295	53145504	210	53145424	18	12.6656	6.60627	10.7618
CM008488.1	53146425	53147284	860	53146881	37	35.9927	13.6898	33.8845
CM008488.1	53147560	53147938	379	53147786	73	88.4836	25.9338	86.0973
CM008488.1	53148096	53149113	1018	53148231	29	25.2485	10.5616	23.2147
CM008488.1	53176115	53176801	687	53176428	41	42.4756	15.7157	40.3258
CM008488.1	53239396	53242180	2785	53241100	221	377.186	83.0687	373.212
CM008488.1	53494610	53495171	562	53494845	19	14.3669	7.34206	12.4454
CM008488.1	53495374	53495890	517	53495547	107	146.221	37.9786	143.555
CM008488.1	53668050	53668222	173	53668101	18	9.65646	4.95668	7.80204
CM008488.1	53753188	53753355	168	53753255	19	13.5203	6.85376	11.6119
CM008488.1	53887438	53888196	759	53888101	18	12.1684	6.32187	10.2762
CM008488.1	53967159	53967350	192	53967272	25	20.0521	8.90989	18.0684
CM008488.1	54106658	54108008	1351	54107500	33	26.78	10.116	24.7354
CM008488.1	54108155	54110056	1902	54109640	65	72.3349	21.2733	70.0318
CM008488.1	54149314	54149751	438	54149421	67	79.6766	24.2154	77.3357
CM008488.1	54181913	54183932	2020	54183111	113	161.662	42.6569	158.915
CM008488.1	54184248	54184845	598	54184454	107	150.719	40.4118	148.026
CM008488.1	54210214	54211132	919	54210756	136	204.82	51.2631	201.848
CM008488.1	54211290	54213076	1787	54211660	130	193.388	49.018	190.476
CM008488.1	54219410	54219864	455	54219542	12	4.69037	3.19465	2.97479
CM008488.1	54256823	54257074	252	54257057	8	3.95088	3.20868	2.27082
CM008488.1	54268088	54269068	981	54268478	133	199.09	50.1405	196.147
CM008488.1	54301642	54305063	3422	54303066	124	182.075	46.7729	179.222
CM008488.1	54374302	54375504	1203	54374850	75	79.4484	20.4463	77.1082
CM008488.1	54375643	54376144	502	54376049	14	9.40056	5.58614	7.5581
CM008488.1	54376420	54376671	252	54376458	10	5.80617	4.11601	4.03939
CM008488.1	54388789	54389007	219	54388905	11	4.75464	3.3448	3.03782
CM008488.1	54489047	54489191	145	54489142	11	6.11906	4.15397	4.34766
CM008488.1	54547151	54547499	349	54547363	19	12.9204	6.51438	11.0146
CM008488.1	54547669	54548230	562	54547751	17	11.0775	5.92537	9.20176
CM008488.1	54579522	54579777	256	54579549	8	4.19785	3.36765	2.49096
CM008488.1	54657199	54657382	184	54657285	15	9.67114	5.53862	7.81543
CM008488.1	54771953	54773024	1072	54772370	36	35.5811	13.8448	33.4738
CM008488.1	54792932	54793123	192	54792992	13	5.00069	3.25172	3.26191
CM008488.1	54829795	54832091	2297	54830928	77	98.3487	29.1863	95.9146
CM008488.1	54847124	54847939	816	54847602	112	159.277	41.9811	156.546
CM008488.1	54890500	54890895	396	54890814	10	5.79078	4.1064	4.03859
CM008488.1	54905963	54906416	454	54906292	70	86.1569	26.22	83.7848
CM008488.1	54957307	54957784	478	54957397	35	29.5208	10.9098	27.4567
CM008488.1	55016301	55016647	347	55016502	16	11.4381	6.36111	9.55092
CM008488.1	55045431	55045661	231	55045541	16	11.4381	6.36111	9.55092
CM008488.1	55081852	55082248	397	55082143	25	20.8249	9.34494	18.8317
CM008488.1	55089999	55090628	630	55090266	40	37.0038	13.1204	34.8874
CM008488.1	55090982	55092929	1948	55091292	42	42.7456	15.4551	40.5955
CM008488.1	55648725	55649051	327	55648970	13	8.48875	5.23856	6.65426
CM008488.1	55722146	55722391	246	55722181	13	8.47899	5.23264	6.65426
CM008488.1	55743045	55743445	401	55743280	12	7.56218	4.86438	5.74773
CM008488.1	56074712	56075038	327	56074890	18	13.2582	6.9502	11.3509
CM008488.1	56186680	56187763	1084	56187159	50	50.692	16.4728	48.4998
CM008488.1	56212696	56213071	376	56213011	10	5.68913	4.04293	3.93882
CM008488.1	56213411	56213989	579	56213801	154	239.781	57.9984	236.616
CM008488.1	56214187	56215873	1687	56214947	169	244.453	50.5801	241.266
CM008488.1	56216063	56216256	194	56216151	15	7.84125	4.5003	6.02376
CM008488.1	56219465	56219621	157	56219577	8	3.43541	2.88009	1.78798
CM008488.1	56564904	56565734	831	56565289	25	15.2234	6.38929	13.2892
CM008488.1	56590065	56590269	205	56590150	19	7.96727	3.98906	6.14919
CM008488.1	56597173	56597354	182	56597243	13	8.1757	5.04951	6.35513
CM008488.1	56644301	56644615	315	56644414	23	17.9505	8.30793	15.988
CM008488.1	56692994	56693863	870	56693489	54	49.4363	14.3483	47.2517
CM008488.1	56697391	56697941	551	56697640	31	25.8393	10.2403	23.8035
CM008488.1	56701242	56701517	276	56701403	16	8.01917	4.43493	6.20068
CM008488.1	56743307	56744040	734	56743957	13	8.48875	5.23856	6.65426
CM008488.1	56765719	56769266	3548	56768460	153	237.814	57.6242	234.659
CM008488.1	57077536	57077682	147	57077609	12	6.44206	4.1902	4.66636
CM008488.1	57192202	57192374	173	57192308	14	9.4448	5.61275	7.59119
CM008488.1	57229528	57230207	680	57229690	22	13.9576	6.39403	12.0375
CM008488.1	57305651	57306485	835	57306128	132	197.186	49.7664	194.254
CM008488.1	57306720	57307103	384	57306823	45	48.1765	17.2124	45.9941
CM008488.1	57325473	57326208	736	57326147	12	6.96188	4.50013	5.16601
CM008488.1	57335124	57335890	767	57335563	86	113.609	32.5539	111.101
CM008488.1	57425250	57425386	137	57425314	7	3.11679	2.76931	1.48227
CM008488.1	57455828	57456117	290	57455897	14	6.95106	4.17002	5.15695
CM008488.1	57545154	57546697	1544	57546133	77	89.1024	24.2805	86.7151
CM008488.1	57570057	57570259	203	57570228	8	4.17937	3.35573	2.49096
CM008488.1	57838868	57839037	170	57838944	14	8.87907	5.2748	7.04102
CM008488.1	57866866	57868220	1355	57867712	84	100.296	26.5665	97.8536
CM008488.1	57908981	57909493	513	57909219	25	15.2234	6.38929	13.2892
CM008488.1	58035848	58036932	1085	58036502	143	197.036	42.8443	194.111
CM008488.1	58139267	58139626	360	58139521	27	20.026	8.33084	18.0426
CM008488.1	58153922	58154511	590	58154286	27	22.2339	9.52139	20.2288
CM008488.1	58177084	58177495	412	58177250	65	75.0279	22.6929	72.7108
CM008488.1	58236638	58236792	155	58236662	10	5.78286	4.10145	4.03072
CM008488.1	58248737	58249294	558	58248885	60	70.7948	22.8252	68.4942
CM008488.1	58322046	58322328	283	58322208	24	13.5868	5.80665	11.6699
CM008488.1	58330099	58330252	154	58330152	12	7.25612	4.67791	5.45689
CM008488.1	58355774	58355946	173	58355876	19	13.1695	6.6546	11.2627
CM008488.1	58367139	58367714	576	58367505	28	23.4093	9.86144	21.394
CM008488.1	58441386	58441754	369	58441483	15	8.3121	4.76048	6.48981
CM008488.1	58644688	58644863	176	58644731	9	4.98196	3.74183	3.24339
CM008488.1	58755393	58755641	249	58755510	107	150.719	40.4118	148.026
CM008488.1	58767427	58767585	159	58767513	14	9.4448	5.61275	7.59119
CM008488.1	58844734	58845091	358	58844923	20	15.7099	7.85785	13.7666
CM008488.1	59038097	59038310	214	59038204	18	8.57766	4.41305	6.74236
CM008488.1	59051272	59051451	180	59051399	17	10.7746	5.75383	8.90148
CM008488.1	59051590	59051936	347	59051750	27	20.9364	8.8137	18.9431
CM008488.1	59052175	59052358	184	59052285	17	10.6286	5.67173	8.75593
CM008488.1	59480880	59482923	2044	59482367	38	38.3062	14.5931	36.1815
CM008488.1	59483063	59486297	3235	59484275	227	389.965	85.3138	385.912
CM008488.1	59486450	59486943	494	59486651	26	22.7058	10.1029	20.6922
CM008488.1	59525493	59525929	437	59525614	34	31.2422	12.1694	29.1677
CM008488.1	59579429	59580184	756	59579708	57	55.4391	16.1241	53.2225
CM008488.1	59638040	59638415	376	59638128	12	7.22038	4.65623	5.42179
CM008488.1	59673330	59675419	2090	59674954	111	146.548	35.8411	143.881
CM008488.1	59675654	59676786	1133	59675852	170	271.621	63.9853	268.277
CM008488.1	59678666	59679421	756	59679093	69	85.159	26.1928	82.7884
CM008488.1	59719757	59719895	139	59719767	7	3.45776	2.99347	1.78798
CM008488.1	59761644	59763741	2098	59763373	177	283.722	65.4999	280.317
CM008488.1	59781754	59782825	1072	59782183	171	268.531	61.6056	265.208
CM008488.1	59824125	59826522	2398	59824995	92	124.009	34.799	121.451
CM008488.1	59829388	59829546	159	59829484	13	8.48875	5.23856	6.65426
CM008488.1	59829729	59831135	1407	59830141	164	259.601	61.7402	256.325
CM008488.1	59864649	59869825	5177	59869131	234	404.959	87.933	400.812
CM008488.1	59875641	59876349	709	59875974	19	13.6419	6.92328	11.724
CM008488.1	59878744	59880953	2210	59880074	230	372.557	73.9222	368.618
CM008488.1	59881739	59882728	990	59882691	25	16.0289	6.78283	14.0827
CM008488.1	59883116	59883818	703	59883538	26	22.7058	10.1029	20.6922
CM008488.1	59885355	59885498	144	59885411	7	3.45776	2.99347	1.78798
CM008488.1	59886497	59886638	142	59886593	12	7.56218	4.86438	5.74773
CM008488.1	59886811	59887209	399	59886885	15	9.67114	5.53862	7.81543
CM008488.1	59916801	59920469	3669	59917651	214	362.366	80.4494	358.485
CM008488.1	59932921	59934050	1130	59933271	21	11.6071	5.40632	9.71938
CM008488.1	59943051	59943734	684	59943203	22	15.7664	7.36022	13.8215
CM008488.1	59981036	59981462	427	59981138	18	12.615	6.57711	10.7112
CM008488.1	60006573	60006872	300	60006780	11	6.66717	4.4902	4.87589
CM008488.1	60007024	60007231	208	60007140	19	14.6093	7.48366	12.6789
CM008488.1	60014922	60015104	183	60015014	24	20.3041	9.35458	18.3117
CM008488.1	60059585	60060068	484	60059844	14	9.43425	5.6064	7.59094
CM008488.1	60060625	60060975	351	60060716	13	7.83618	4.84629	6.01871
CM008488.1	60102967	60103928	962	60103557	14	6.95106	4.17002	5.15695
CM008488.1	60123329	60123566	238	60123513	12	5.88984	3.86762	4.12218
CM008488.1	60129288	60129663	376	60129406	16	11.4381	6.36111	9.55092
CM008488.1	60133113	60133600	488	60133252	13	5.74943	3.65229	3.99797
CM008488.1	60140337	60140479	143	60140436	11	5.99826	4.0806	4.22952
CM008488.1	60170397	60170647	251	60170508	14	7.47681	4.46295	5.67518
CM008488.1	60189893	60190036	144	60189906	11	5.14294	3.57036	3.4017
CM008488.1	60204592	60206175	1584	60206010	97	132.804	36.67	130.202
CM008488.1	60206337	60209392	3056	60207317	118	170.886	44.5278	168.091
CM008488.1	60216902	60217092	191	60216947	10	4.84006	3.52011	3.12002
CM008488.1	60226841	60227742	902	60227295	20	15.7099	7.85785	13.7666
CM008488.1	60255799	60258103	2305	60257250	56	58.856	18.2405	56.6174
CM008488.1	60259117	60259722	606	60259164	12	5.89031	3.86789	4.12218
CM008488.1	60262344	60262596	253	60262441	10	5.74351	4.07686	3.99245
CM008488.1	60269139	60270120	982	60269485	19	14.6093	7.48366	12.6789
CM008488.1	60306079	60306368	290	60306187	16	11.4381	6.36111	9.55092
CM008488.1	60314933	60316431	1499	60315344	33	31.5809	12.7222	29.4998
CM008488.1	60349123	60349282	160	60349220	13	8.48875	5.23856	6.65426
CM008488.1	60349643	60351096	1454	60349919	27	23.9306	10.4771	21.9068
CM008488.1	60380032	60384398	4367	60381624	77	94.3212	27.0008	91.9095
CM008488.1	60399962	60400240	279	60400005	12	6.39109	4.16013	4.61567
CM008488.1	60400391	60400763	373	60400541	36	33.718	12.8081	31.6259
CM008488.1	60460349	60462292	1944	60461242	60	70.7948	22.8252	68.4942
CM008488.1	60462588	60462992	405	60462730	53	60.0147	20.2059	57.7694
CM008488.1	60478523	60478663	141	60478606	11	5.26173	3.64017	3.51996
CM008488.1	60478838	60478980	143	60478959	9	4.53783	3.46164	2.8241
CM008488.1	60495575	60496638	1064	60496020	48	50.0545	16.962	47.8634
CM008488.1	60504171	60504724	554	60504284	18	13.5298	7.10948	11.6131
CM008488.1	60517330	60517604	275	60517540	14	8.06793	4.80015	6.24795
CM008488.1	60563431	60563749	319	60563615	17	12.3232	6.64732	10.4302
CM008488.1	60563894	60564264	371	60564030	24	20.3041	9.35458	18.3117
CM008488.1	60624667	60625958	1292	60624960	28	25.1032	10.8129	23.0757
CM008488.1	60641881	60642178	298	60642121	10	4.84006	3.52011	3.12002
CM008488.1	60666348	60666754	407	60666559	13	7.83618	4.84629	6.01871
CM008488.1	60667811	60668062	252	60667830	9	4.98196	3.74183	3.24339
CM008488.1	60678421	60678655	235	60678538	84	110.182	31.8056	107.691
CM008488.1	60716097	60716240	144	60716144	8	4.19785	3.36765	2.49096
CM008488.1	60725890	60729170	3281	60728401	186	304.11	69.9723	300.578
CM008488.1	60729348	60731146	1799	60730196	128	189.604	48.2696	186.711
CM008488.1	60731309	60732175	867	60731395	14	9.4448	5.61275	7.59119
CM008488.1	60938560	60939729	1170	60938984	136	204.82	51.2631	201.848
CM008488.1	60967209	60967430	222	60967323	12	7.56218	4.86438	5.74773
CM008488.1	60980646	60981037	392	60980853	10	4.42917	3.27283	2.71886
CM008488.1	60981209	60983671	2463	60982077	155	241.75	58.3726	238.574
CM008488.1	60997570	60997764	195	60997616	12	5.89031	3.86789	4.12218
CM008488.1	61003020	61004127	1108	61003647	19	13.6419	6.92328	11.724
CM008488.1	61004293	61004743	451	61004378	12	7.56218	4.86438	5.74773
CM008488.1	61014833	61016736	1904	61015949	240	417.884	90.1782	413.655
CM008488.1	61023070	61023271	202	61023200	7	3.45776	2.99347	1.78798
CM008488.1	61024032	61024490	459	61024311	21	16.8305	8.23203	14.8741
CM008488.1	61024631	61025968	1338	61024886	26	22.7058	10.1029	20.6922
CM008488.1	61037521	61039269	1749	61038250	205	343.458	77.0817	339.691
CM008488.1	61065430	61067410	1981	61066543	270	483.449	101.404	478.782
CM008488.1	61077235	61077383	149	61077348	9	4.98196	3.74183	3.24339
CM008488.1	61077731	61080178	2448	61079275	158	247.676	59.4951	244.468
CM008488.1	61097897	61098082	186	61098022	11	6.11906	4.15397	4.34766
CM008488.1	61098252	61101393	3142	61098659	126	185.833	47.5213	182.96
CM008488.1	61101550	61101939	390	61101793	12	7.56218	4.86438	5.74773
CM008488.1	61135034	61135642	609	61135505	28	22.3447	9.28028	20.339
CM008488.1	61147851	61149970	2120	61148967	269	481.239	101.029	476.587
CM008488.1	61158440	61158583	144	61158579	12	7.56218	4.86438	5.74773
CM008488.1	61164672	61167477	2806	61165914	213	360.257	80.0752	356.389
CM008488.1	61167890	61168381	492	61167975	13	8.48875	5.23856	6.65426
CM008488.1	61209839	61210077	239	61209978	8	4.19785	3.36765	2.49096
CM008488.1	61210431	61211624	1194	61211197	70	86.787	26.567	84.4087
CM008488.1	61212242	61213064	823	61212418	133	199.09	50.1405	196.147
CM008488.1	61215834	61217986	2153	61216915	131	195.285	49.3922	192.363
CM008488.1	61225753	61229405	3653	61227029	230	396.38	86.4363	392.286
CM008488.1	61229564	61230381	818	61230045	15	10.4285	5.98693	8.55778
CM008488.1	61256014	61256301	288	61256252	10	5.80617	4.11601	4.03939
CM008488.1	61294132	61295415	1284	61294655	88	117.057	33.3023	114.532
CM008488.1	61295892	61298192	2301	61297128	79	101.703	29.9347	99.2526
CM008488.1	61298664	61299247	584	61299067	14	8.48952	5.04525	6.65492
CM008488.1	61301219	61301552	334	61301286	12	6.96188	4.50013	5.16601
CM008488.1	61308030	61308353	324	61308106	13	8.48875	5.23856	6.65426
CM008488.1	61312673	61313709	1037	61313053	73	77.9599	20.5721	75.6273
CM008488.1	61318819	61318961	143	61318864	10	5.80617	4.11601	4.03939
CM008488.1	61319102	61322261	3160	61319943	234	404.959	87.933	400.812
CM008488.1	61325026	61325566	541	61325356	11	6.66717	4.4902	4.87589
CM008488.1	61380002	61380508	507	61380380	30	27.6939	11.5997	25.6406
CM008488.1	61381083	61382179	1097	61381351	53	60.0147	20.2059	57.7694
CM008488.1	61394996	61395448	453	61395357	13	6.95919	4.33187	5.16502
CM008488.1	61397236	61397381	146	61397272	13	6.18402	3.89202	4.41163
CM008488.1	61413416	61413630	215	61413527	9	4.53783	3.46164	2.8241
CM008488.1	61428205	61428622	418	61428375	20	13.4292	6.5635	11.5211
CM008488.1	61451653	61455890	4238	61454380	103	128.226	30.9431	125.649
CM008488.1	61456677	61457129	453	61457032	11	6.66717	4.4902	4.87589
CM008488.1	61464354	61464934	581	61464687	13	6.66895	4.16542	4.87667
CM008488.1	61491320	61491524	205	61491413	11	5.59871	3.84012	3.84945
CM008488.1	61506650	61507199	550	61506947	12	7.56218	4.86438	5.74773
CM008488.1	61529629	61530053	425	61529782	43	44.8522	16.2103	42.6924
CM008488.1	61535570	61536751	1182	61536050	96	131.036	36.2958	128.443
CM008488.1	61540785	61542883	2099	61541872	257	454.851	96.5393	450.379
CM008488.1	61545576	61547960	2385	61546593	199	330.947	74.8366	327.254
CM008488.1	61555392	61557367	1976	61556048	127	181.048	44.309	178.203
CM008488.1	61557780	61558470	691	61557847	17	11.6101	6.23095	9.72127
CM008488.1	61574102	61574257	156	61574182	12	5.89031	3.86789	4.12218
CM008488.1	61602815	61603123	309	61602972	22	17.9702	8.60621	16.0006
CM008488.1	61617080	61619497	2418	61617956	261	463.621	98.036	459.088
CM008488.1	61620861	61622349	1489	61621061	27	23.8657	10.44	21.8483
CM008488.1	61625440	61625704	265	61625511	10	5.20091	3.74055	3.45936
CM008488.1	61625851	61626026	176	61625901	11	6.14931	4.17238	4.37768
CM008488.1	61627398	61627916	519	61627507	17	12.4723	6.7353	10.57
CM008488.1	61628148	61628375	228	61628267	10	5.80617	4.11601	4.03939
CM008488.1	61640776	61640915	140	61640820	9	4.53783	3.46164	2.8241
CM008488.1	61642569	61643722	1154	61643118	25	21.4968	9.72876	19.4936
CM008488.1	61656917	61657314	398	61657049	68	83.5371	25.8186	81.1743
CM008488.1	61668836	61670204	1369	61669424	39	38.3585	14.228	36.2336
CM008488.1	61673536	61677173	3638	61675793	121	176.465	45.6504	173.641
CM008488.1	61713954	61714128	175	61714057	13	6.66895	4.16542	4.87667
CM008488.1	61720175	61720380	206	61720277	11	6.66717	4.4902	4.87589
CM008488.1	61720806	61722858	2053	61722131	211	356.045	79.3268	352.203
CM008488.1	61733910	61734085	176	61734018	9	4.89093	3.68416	3.17004
CM008488.1	61736816	61738765	1950	61737966	149	229.974	56.1275	226.863
CM008488.1	61768511	61769252	742	61769186	19	12.7161	6.40019	10.8113
CM008488.1	61786669	61787041	373	61786965	15	9.71303	5.56318	7.85715
CM008488.1	61807029	61807252	224	61807128	13	6.66895	4.16542	4.87667
CM008488.1	61836730	61838388	1659	61838019	50	48.1679	15.174	45.9907
CM008488.1	61902849	61903003	155	61902880	10	4.84006	3.52011	3.12002
CM008488.1	61906219	61911579	5361	61907537	213	328.512	63.6714	324.841
CM008488.1	61925684	61925840	157	61925719	10	4.84006	3.52011	3.12002
CM008488.1	61927767	61931657	3891	61928917	204	341.368	76.7076	337.613
CM008488.1	61979933	61983435	3503	61982086	196	324.72	73.7141	321.065
CM008488.1	61985634	61985778	145	61985683	12	7.56218	4.86438	5.74773
CM008488.1	61990507	61990917	411	61990595	17	10.7859	5.76017	8.91181
CM008488.1	61995798	61998375	2578	61997243	148	228.021	55.7533	224.921
CM008488.1	62003531	62003731	201	62003571	10	5.80617	4.11601	4.03939
CM008488.1	62004026	62004441	416	62004144	10	5.78286	4.10145	4.03072
CM008488.1	62008662	62009289	628	62008776	23	14.1165	6.26108	12.1959
CM008488.1	62068713	62069343	631	62068999	42	43.8861	16.0899	41.7281
CM008488.1	62074534	62074809	276	62074740	9	4.98196	3.74183	3.24339
CM008488.1	62100875	62102648	1774	62101877	198	328.869	74.4625	325.189
CM008488.1	62136745	62139060	2316	62138199	177	285.758	66.6046	282.333
CM008488.1	62160575	62161568	994	62161244	68	83.5371	25.8186	81.1743
CM008488.1	62176156	62177128	973	62176832	73	86.5753	24.917	84.2025
CM008488.1	62195422	62195846	425	62195765	12	7.02043	4.53538	5.2243
CM008488.1	62222804	62223522	719	62223182	178	269.371	57.2817	266.046
CM008488.1	62228316	62228580	265	62228502	13	8.48875	5.23856	6.65426
CM008488.1	62233097	62233638	542	62233532	15	10.4285	5.98693	8.55778
CM008488.1	62240138	62240560	423	62240451	14	8.73988	5.19246	6.90266
CM008488.1	62244912	62245254	343	62245072	21	16.8305	8.23203	14.8741
CM008488.1	62246696	62247206	511	62246868	20	14.6899	7.26944	12.7585
CM008488.1	62247636	62247975	340	62247766	13	8.48875	5.23856	6.65426
CM008488.1	62248122	62248265	144	62248191	9	4.98196	3.74183	3.24339
CM008488.1	62259674	62259824	151	62259770	11	5.85299	3.99276	4.08601
CM008488.1	62260012	62263129	3118	62262712	163	257.607	61.366	254.343
CM008488.1	62263297	62263914	618	62263463	151	233.888	56.8758	230.756
CM008488.1	62274251	62274493	243	62274325	11	5.14294	3.57036	3.4017
CM008488.1	62306563	62309173	2611	62308293	70	86.787	26.567	84.4087
CM008488.1	62309354	62310345	992	62309628	106	148.908	40.0376	146.225
CM008488.1	62325356	62325706	351	62325581	21	13.8212	6.54566	11.9017
CM008488.1	62334461	62334732	272	62334558	10	5.13464	3.69985	3.39466
CM008488.1	62346587	62347234	648	62346831	32	30.2722	12.3481	28.2004
CM008488.1	62359514	62359656	143	62359578	12	7.56218	4.86438	5.74773
CM008488.1	62392937	62394105	1169	62393476	22	17.9702	8.60621	16.0006
CM008488.1	62394287	62394432	146	62394334	11	4.73938	3.33601	3.02265
CM008488.1	62396152	62396481	330	62396288	86	113.609	32.5539	111.101
CM008488.1	62412627	62414245	1619	62413772	202	337.193	75.9592	333.463
CM008488.1	62425933	62426273	341	62426074	14	7.47681	4.46295	5.67518
CM008488.1	62438781	62439044	264	62439004	10	5.31012	3.8078	3.56575
CM008488.1	62449602	62450322	721	62450008	57	60.1793	18.5019	57.9339
CM008488.1	62467375	62469517	2143	62468731	96	131.036	36.2958	128.443
CM008488.1	62472920	62473133	214	62473038	20	12.0777	5.83803	10.1859
CM008488.1	62473283	62476273	2991	62473829	144	212.673	50.1938	209.658
CM008488.1	62476626	62484383	7758	62478838	174	279.685	65.4821	276.295
CM008488.1	62486460	62489792	3333	62487135	81	105.079	30.683	102.612
CM008488.1	62490056	62490292	237	62490163	9	4.53783	3.46164	2.8241
CM008488.1	62490457	62490812	356	62490708	13	8.48875	5.23856	6.65426
CM008488.1	62491116	62491613	498	62491466	15	10.4285	5.98693	8.55778
CM008488.1	62491849	62492102	254	62491987	13	7.21486	4.48014	5.4163
CM008488.1	62494841	62495273	433	62495167	17	10.7536	5.74195	8.88044
CM008488.1	62495543	62495691	149	62495603	14	7.40066	4.4201	5.60052
CM008488.1	62504613	62504804	192	62504724	33	31.2337	12.5261	29.1593
CM008488.1	62542262	62542522	261	62542340	13	6.66895	4.16542	4.87667
CM008488.1	62542742	62544881	2140	62544386	173	268.567	60.2325	265.244
CM008488.1	62557853	62559108	1256	62558315	57	66.13	21.7026	63.8534
CM008488.1	62565583	62566949	1367	62566225	210	347.835	75.6619	344.043
CM008488.1	62589580	62590155	576	62589712	12	7.56218	4.86438	5.74773
CM008488.1	62590426	62590701	276	62590459	9	4.98196	3.74183	3.24339
CM008488.1	62596343	62597227	885	62596641	19	14.6093	7.48366	12.6789
CM008488.1	62597534	62599885	2352	62598681	139	203.277	48.4629	200.314
CM008488.1	62610856	62611237	382	62611003	20	15.7099	7.85785	13.7666
CM008488.1	62620060	62620458	399	62620320	25	21.4968	9.72876	19.4936
CM008488.1	62620603	62620862	260	62620690	24	20.3041	9.35458	18.3117
CM008488.1	62623426	62623626	201	62623541	10	5.80617	4.11601	4.03939
CM008488.1	62623769	62624256	488	62623869	14	9.4448	5.61275	7.59119
CM008488.1	62624717	62624871	155	62624810	10	4.84006	3.52011	3.12002
CM008488.1	62625069	62628592	3524	62626684	116	167.185	43.7794	164.41
CM008488.1	62661726	62663624	1899	62662085	66	80.3122	25.0703	77.9648
CM008488.1	62663829	62664562	734	62664014	29	26.4251	11.2255	24.3815
CM008488.1	62692479	62692791	313	62692582	14	6.95106	4.17002	5.15695
CM008488.1	62718132	62718784	653	62718419	64	77.1129	24.3219	74.7812
CM008488.1	62718926	62719198	273	62719064	31	28.9764	11.9739	26.9136
CM008488.1	62719508	62720350	843	62719928	74	93.3591	28.0637	90.949
CM008488.1	62736543	62736913	371	62736627	12	7.56218	4.86438	5.74773
CM008488.1	62763685	62764092	408	62763800	11	5.59871	3.84012	3.84945
CM008488.1	62765860	62766018	159	62765894	10	4.64736	3.40361	2.93263
CM008488.1	62766595	62766899	305	62766706	9	3.42893	2.78001	1.78582
CM008488.1	62767343	62770397	3055	62769479	219	372.942	82.3203	368.995
CM008488.1	62800297	62800876	580	62800422	20	15.7099	7.85785	13.7666
CM008488.1	62806647	62809258	2612	62807619	242	422.207	90.9265	417.949
CM008488.1	62850008	62851222	1215	62850999	190	312.327	71.469	308.746
CM008488.1	62851392	62852866	1475	62851872	120	174.602	45.2762	171.788
CM008488.1	62901819	62901961	143	62901908	12	7.56218	4.86438	5.74773
CM008488.1	62903621	62903789	169	62903714	14	8.06793	4.80015	6.24795
CM008488.1	62922734	62925080	2347	62923573	182	277.098	58.5618	273.727
CM008488.1	63000974	63001200	227	63001090	10	5.79078	4.1064	4.03859
CM008488.1	63007127	63008058	932	63007693	48	52.5509	18.335	50.3448
CM008488.1	63010551	63011286	736	63010891	94	127.513	35.5474	124.937
CM008488.1	63034219	63034739	521	63034452	38	37.0428	13.8882	34.9264
CM008488.1	63046990	63048497	1508	63047427	246	430.874	92.4232	426.559
CM008488.1	63067985	63068289	305	63068074	16	11.4381	6.36111	9.55092
CM008488.1	63093629	63093989	361	63093918	12	7.56218	4.86438	5.74773
CM008488.1	63109832	63110074	243	63109954	10	4.84006	3.52011	3.12002
CM008488.1	63142496	63142751	256	63142623	12	7.56218	4.86438	5.74773
CM008488.1	63146732	63147412	681	63147273	28	25.1705	10.8513	23.1368
CM008488.1	63149667	63149848	182	63149803	18	10.7702	5.54593	8.89704
CM008488.1	63165221	63165876	656	63165688	18	12.7959	6.68141	10.8909
CM008488.1	63167448	63167624	177	63167598	10	3.74248	2.86966	2.06987
CM008488.1	63167917	63168074	158	63167934	9	3.75171	2.9753	2.07738
CM008488.1	63182169	63182505	337	63182356	16	11.4381	6.36111	9.55092
CM008488.1	63193361	63194229	869	63194070	229	394.239	86.0621	390.16
CM008488.1	63194394	63197595	3202	63195547	210	353.942	78.9527	350.112
CM008488.1	63197854	63199237	1384	63198857	22	11.8419	5.34212	9.95167
CM008488.1	63215241	63215503	263	63215468	11	6.11906	4.15397	4.34766
CM008488.1	63285123	63287698	2576	63286796	183	297.972	68.8497	294.475
CM008488.1	63308657	63310177	1521	63309341	15	10.4285	5.98693	8.55778
CM008488.1	63310335	63310912	578	63310808	12	6.39109	4.16013	4.61567
CM008488.1	63311224	63311402	179	63311274	13	8.48875	5.23856	6.65426
CM008488.1	63311624	63314244	2621	63313443	235	407.109	88.3072	402.948
CM008488.1	63334826	63337319	2494	63335747	240	417.884	90.1782	413.655
CM008488.1	63337511	63337673	163	63337546	8	4.19785	3.36765	2.49096
CM008488.1	63339090	63339403	314	63339298	12	7.56218	4.86438	5.74773
CM008488.1	63351964	63354630	2667	63353883	242	422.207	90.9265	417.949
CM008488.1	63391341	63391749	409	63391498	20	15.7099	7.85785	13.7666
CM008488.1	63401608	63401766	159	63401701	13	8.15615	5.03775	6.33563
CM008488.1	63402004	63402372	369	63402329	14	7.47681	4.46295	5.67518
CM008488.1	63407627	63407939	313	63407666	10	5.80617	4.11601	4.03939
CM008488.1	63416566	63416796	231	63416689	13	8.48875	5.23856	6.65426
CM008488.1	63422257	63425884	3628	63424425	210	353.942	78.9527	350.112
CM008488.1	63426935	63427427	493	63427288	18	13.5298	7.10948	11.6131
CM008488.1	63427568	63427790	223	63427688	14	9.4448	5.61275	7.59119
CM008488.1	63438345	63439127	783	63438987	54	51.414	15.2901	49.2154
CM008488.1	63453276	63453519	244	63453396	17	12.4723	6.7353	10.57
CM008488.1	63453667	63455292	1626	63454008	166	263.597	62.4886	260.299
CM008488.1	63455458	63455694	237	63455488	10	5.80617	4.11601	4.03939
CM008488.1	63457996	63458611	616	63458378	13	8.48875	5.23856	6.65426
CM008488.1	63514128	63514273	146	63514229	11	5.26173	3.64017	3.51996
CM008488.1	63514454	63514628	175	63514521	14	6.90309	4.14364	5.10982
CM008488.1	63514963	63516306	1344	63515996	87	114.404	32.4206	111.895
CM008488.1	63519586	63519730	145	63519637	9	4.1179	3.2001	2.43147
CM008488.1	63524762	63524942	181	63524839	12	7.4394	4.7894	5.63877
CM008488.1	63546891	63547093	203	63546932	9	4.53783	3.46164	2.8241
CM008488.1	63551210	63551393	184	63551265	9	4.98196	3.74183	3.24339
CM008488.1	63551833	63552634	802	63551977	22	17.9702	8.60621	16.0006
CM008488.1	63552814	63553403	590	63553291	20	15.7099	7.85785	13.7666
CM008488.1	63553624	63553821	198	63553737	15	10.4285	5.98693	8.55778
CM008488.1	63554446	63554848	403	63554807	17	12.4723	6.7353	10.57
CM008488.1	63555286	63555605	320	63555398	13	8.48875	5.23856	6.65426
CM008488.1	63555914	63556483	570	63556386	12	7.56218	4.86438	5.74773
CM008488.1	63556630	63557189	560	63556805	21	16.8305	8.23203	14.8741
CM008488.1	63557883	63558040	158	63557927	14	9.4448	5.61275	7.59119
CM008488.1	63558329	63558720	392	63558592	25	21.4968	9.72876	19.4936
CM008488.1	63559087	63561052	1966	63559662	198	318.451	68.8866	314.841
CM008488.1	63561359	63561687	329	63561471	42	43.8861	16.0899	41.7281
CM008488.1	63561989	63562125	137	63562086	10	5.80617	4.11601	4.03939
CM008488.1	63598931	63600301	1371	63599739	89	114.126	31.1547	111.617
CM008488.1	63629427	63630055	629	63629635	42	34.5348	11.2178	32.4353
CM008488.1	63632087	63632547	461	63632177	16	11.4381	6.36111	9.55092
CM008488.1	63635006	63635147	142	63635088	9	3.89608	3.06353	2.2168
CM008488.1	63641225	63641387	163	63641255	9	4.86331	3.66668	3.14306
CM008488.1	63641614	63642066	453	63641694	15	10.1686	5.8321	8.30928
CM008488.1	63647247	63647502	256	63647383	72	90.0612	27.3154	87.6669
CM008488.1	63712561	63712703	143	63712641	15	9.42218	5.39334	7.57895
CM008488.1	63801824	63802526	703	63802098	18	13.5298	7.10948	11.6131
CM008488.1	63802730	63804187	1458	63803004	45	48.1765	17.2124	45.9941
CM008488.1	63804457	63804791	335	63804558	22	13.9576	6.39403	12.0375
CM008488.1	63838827	63839252	426	63839120	24	16.9827	7.51	15.0247
CM008488.1	63939964	63940137	174	63940076	10	4.66438	3.41386	2.94956
CM008488.1	63941961	63942221	261	63942194	13	7.2223	4.48447	5.42371
CM008488.1	63945409	63945680	272	63945489	14	8.29646	4.93256	6.47526
CM008488.1	64035194	64035956	763	64035454	32	28.62	11.4234	26.5641
CM008488.1	64092772	64094573	1802	64094055	153	237.814	57.6242	234.659
CM008488.1	64104972	64105856	885	64105495	140	198.04	45.1214	195.105
CM008488.1	64112890	64113695	806	64113233	61	72.3641	23.1994	70.0556
CM008488.1	64114838	64118628	3791	64116270	138	208.657	52.0115	205.663
CM008488.1	64121705	64121882	178	64121725	10	4.84006	3.52011	3.12002
CM008488.1	64133951	64134318	368	64134293	12	5.89031	3.86789	4.12218
CM008488.1	64134630	64134791	162	64134693	14	9.30076	5.52623	7.45882
CM008488.1	64135375	64135760	386	64135700	10	5.80617	4.11601	4.03939
CM008488.1	64138250	64138435	186	64138304	15	8.3121	4.76048	6.48981
CM008488.1	64138613	64138803	191	64138679	11	6.66717	4.4902	4.87589
CM008488.1	64146453	64146620	168	64146589	10	3.18956	2.55493	1.55291
CM008488.1	64242790	64243303	514	64243143	25	21.4968	9.72876	19.4936
CM008488.1	64245526	64245839	314	64245642	8	4.19785	3.36765	2.49096
CM008488.1	64249017	64249211	195	64249095	12	7.56218	4.86438	5.74773
CM008488.1	64249669	64254697	5029	64253917	181	293.891	68.1013	290.418
CM008488.1	64258235	64258535	301	64258301	15	10.4285	5.98693	8.55778
CM008488.1	64258760	64258978	219	64258800	9	4.98196	3.74183	3.24339
CM008488.1	64264746	64264884	139	64264800	8	4.0567	3.27669	2.37457
CM008488.1	64277069	64279053	1985	64278675	51	54.3495	18.0005	52.1346
CM008488.1	64310928	64313639	2712	64312727	267	476.825	100.281	472.202
CM008488.1	64362737	64365096	2360	64364232	278	496.403	101.817	491.658
CM008488.1	64446097	64447954	1858	64447379	121	176.465	45.6504	173.641
CM008488.1	64517790	64518116	327	64517977	49	43.0748	13.0439	40.9237
CM008488.1	64524833	64526304	1472	64525652	198	328.869	74.4625	325.189
CM008488.1	64530487	64530624	138	64530551	8	4.19785	3.36765	2.49096
CM008488.1	64551945	64552087	143	64552051	10	5.20091	3.74055	3.45936
CM008488.1	64593608	64597799	4192	64595816	145	189.259	38.0882	186.374
CM008488.1	64601220	64601961	742	64601284	13	8.48875	5.23856	6.65426
CM008488.1	64610332	64610932	601	64610613	19	14.6093	7.48366	12.6789
CM008488.1	64714719	64716983	2265	64716303	243	424.371	91.3007	420.099
CM008488.1	64752889	64753318	430	64753102	13	6.33042	3.97392	4.55708
CM008488.1	64757037	64757885	849	64757476	28	24.7211	10.5957	22.695
CM008488.1	64779530	64779703	174	64779629	13	7.83618	4.84629	6.01871
CM008488.1	64784364	64784513	150	64784467	12	7.54359	4.85302	5.74112
CM008488.1	64784708	64787115	2408	64786094	122	156.069	34.5961	153.356
CM008488.1	64792450	64792745	296	64792485	8	3.80543	3.11548	2.12729
CM008488.1	64796609	64796847	239	64796653	11	5.59871	3.84012	3.84945
CM008488.1	64859033	64859268	236	64859153	15	9.67114	5.53862	7.81543
CM008488.1	64927384	64927869	486	64927524	34	32.3275	12.7728	30.2449
CM008488.1	64983353	64984793	1441	64984109	67	72.0341	20.232	69.7323
CM008488.1	64996771	64997515	745	64997351	29	21.079	8.34004	19.0851
CM008488.1	65014952	65015625	674	65015077	14	9.14922	5.43555	7.30887
CM008488.1	65026995	65028102	1108	65027479	26	20.2025	8.70273	18.2178
CM008488.1	65112193	65112863	671	65112823	12	7.56218	4.86438	5.74773
CM008488.1	65113354	65118954	5601	65117570	147	226.071	55.3791	222.982
CM008488.1	65138695	65138913	219	65138814	9	4.98196	3.74183	3.24339
CM008488.1	65139055	65139442	388	65139179	49	54.0268	18.7092	51.8128
CM008488.1	65303862	65304047	186	65303987	11	4.05458	2.9489	2.37286
CM008488.1	65304246	65307353	3108	65306792	63	72.7455	22.4293	70.4369
CM008488.1	65358263	65358426	164	65358321	10	5.13464	3.69985	3.39466
CM008488.1	65455529	65455686	158	65455639	10	4.98074	3.6057	3.24339
CM008488.1	65474030	65474246	217	65474122	23	15.4404	6.93987	13.5056
CM008488.1	65490939	65491958	1020	65491209	65	64.0972	17.218	61.8343
CM008488.1	65783529	65783705	177	65783604	10	5.7201	4.06225	3.9692
CM008488.1	65841576	65841985	410	65841854	23	19.1284	8.9804	17.1471
CM008488.1	65842222	65842417	196	65842352	10	5.80617	4.11601	4.03939
CM008488.1	65844848	65848543	3696	65847720	179	289.82	67.353	286.371
CM008488.1	65850512	65851034	523	65850893	194	320.58	72.9657	316.95
CM008488.1	65851247	65853225	1979	65851867	148	212.724	47.6814	209.708
CM008488.1	65862311	65863086	776	65862556	27	22.542	9.69259	20.5352
CM008488.1	65863367	65863625	259	65863516	8	4.19785	3.36765	2.49096
CM008488.1	65864137	65864742	606	65864491	19	11.8981	5.9506	10.0072
CM008488.1	65912413	65912562	150	65912472	8	3.80543	3.11548	2.12729
CM008488.1	65923849	65924624	776	65924325	54	61.5319	20.5801	59.2789
CM008488.1	66001315	66003837	2523	66002418	129	191.494	48.6438	188.592
CM008488.1	66021808	66022681	874	66022212	181	293.891	68.1013	290.418
CM008488.1	66049155	66051927	2773	66051303	187	286.809	60.1618	283.381
CM008488.1	66056883	66057678	796	66057106	13	8.48875	5.23856	6.65426
CM008488.1	66058223	66058561	339	66058283	11	6.66717	4.4902	4.87589
CM008488.1	66069488	66069864	377	66069773	18	13.5298	7.10948	11.6131
CM008488.1	66082980	66085432	2453	66083543	170	271.621	63.9853	268.277
CM008488.1	66085697	66085952	256	66085792	10	5.80617	4.11601	4.03939
CM008488.1	66086379	66086551	173	66086406	9	4.98196	3.74183	3.24339
CM008488.1	66113817	66113972	156	66113919	10	5.80617	4.11601	4.03939
CM008488.1	66125678	66127100	1423	66126630	179	289.82	67.353	286.371
CM008488.1	66127325	66128957	1633	66127659	110	156.173	41.5343	153.453
CM008488.1	66129449	66129630	182	66129518	8	4.19785	3.36765	2.49096
CM008488.1	66132745	66132909	165	66132859	11	5.59871	3.84012	3.84945
CM008488.1	66133090	66133444	355	66133245	17	12.4723	6.7353	10.57
CM008488.1	66157059	66158506	1448	66157835	163	257.607	61.366	254.343
CM008488.1	66192374	66194960	2587	66193421	99	135.621	37.018	133.009
CM008488.1	66195181	66196360	1180	66195482	22	15.7664	7.36022	13.8215
CM008488.1	66241088	66241244	157	66241111	9	4.98196	3.74183	3.24339
CM008488.1	66241426	66241778	353	66241562	11	6.11906	4.15397	4.34766
CM008488.1	66249497	66250092	596	66249803	30	23.3412	9.22343	21.326
CM008488.1	66271562	66272063	502	66271989	15	10.157	5.82523	8.29774
CM008488.1	66273187	66273847	661	66273486	35	34.2358	13.4706	32.137
CM008488.1	66293847	66293989	143	66293921	14	9.25701	5.50002	7.4154
CM008488.1	66303304	66304029	726	66303649	55	61.0922	19.8734	58.8449
CM008488.1	66670822	66670987	166	66670915	11	5.8246	3.97565	4.05781
CM008488.1	66740848	66741877	1030	66741039	33	28.9956	11.2885	26.9328
CM008488.1	66822459	66822901	443	66822597	30	27.0937	11.2599	25.0482
CM008488.1	66860661	66860813	153	66860707	12	7.21149	4.65085	5.41422
CM008488.1	66868281	66868426	146	66868314	10	5.70458	4.05257	3.95388
CM008488.1	66876359	66878742	2384	66877591	168	267.604	63.237	264.283
CM008488.1	66879024	66879309	286	66879041	9	4.98196	3.74183	3.24339
CM008488.1	66931262	66932881	1620	66931716	107	150.28	40.1718	147.595
CM008488.1	66933265	66933492	228	66933357	9	4.7886	3.61946	3.07115
CM008488.1	66948994	66950263	1270	66949666	57	63.1585	20.0775	60.8972
CM008488.1	66973507	66973708	202	66973604	12	6.84572	4.43039	5.05257
CM008488.1	67017695	67018230	536	67018131	13	8.48875	5.23856	6.65426
CM008488.1	67081064	67081361	298	67081153	9	3.84699	3.03347	2.16835
CM008488.1	67097759	67097906	148	67097881	8	4.19785	3.36765	2.49096
CM008488.1	67100249	67100399	151	67100327	11	5.14294	3.57036	3.4017
CM008488.1	67102247	67104039	1793	67103689	39	39.6854	14.9673	37.5523
CM008488.1	67107824	67108171	348	67108080	22	13.9576	6.39403	12.0375
CM008488.1	67117342	67117500	159	67117459	9	4.53783	3.46164	2.8241
CM008488.1	67117931	67118517	587	67118410	13	8.48875	5.23856	6.65426
CM008488.1	67118658	67120335	1678	67119293	138	208.657	52.0115	205.663
CM008488.1	67140852	67144428	3577	67144124	83	107.592	30.9469	105.116
CM008488.1	67145897	67146074	178	67146036	9	4.1179	3.2001	2.43147
CM008488.1	67163153	67163511	359	67163403	21	16.032	7.77173	14.0858
CM008488.1	67187409	67188435	1027	67187831	153	234.091	55.6094	230.959
CM008488.1	67194296	67194463	168	67194435	9	4.98196	3.74183	3.24339
CM008488.1	67198108	67198249	142	67198156	9	4.86331	3.66668	3.14306
CM008488.1	67229449	67232379	2931	67230199	190	276.221	53.0982	272.854
CM008488.1	67236476	67236784	309	67236675	9	4.98196	3.74183	3.24339
CM008488.1	67265371	67265719	349	67265512	8	4.19785	3.36765	2.49096
CM008488.1	67269238	67269711	474	67269630	25	21.4968	9.72876	19.4936
CM008488.1	67283557	67284396	840	67283993	48	51.8116	17.9242	49.6118
CM008488.1	67302120	67302263	144	67302250	9	4.75523	3.59839	3.03808
CM008488.1	67314699	67314889	191	67314809	11	6.10336	4.14441	4.33391
CM008488.1	67321633	67322192	560	67321759	10	5.31012	3.8078	3.56575
CM008488.1	67328554	67329350	797	67328942	49	54.0268	18.7092	51.8128
CM008488.1	67329866	67330148	283	67330084	14	9.4448	5.61275	7.59119
CM008488.1	67337733	67337875	143	67337782	11	6.07304	4.12598	4.3037
CM008488.1	67356036	67356321	286	67356196	18	12.3383	6.41858	10.4452
CM008488.1	67356793	67357003	211	67356915	12	5.44612	3.61402	3.69988
CM008488.1	67374250	67374675	426	67374546	25	21.4968	9.72876	19.4936
CM008488.1	67376545	67378595	2051	67377475	130	193.388	49.018	190.476
CM008488.1	67386382	67386565	184	67386437	18	11.74	6.08018	9.85008
CM008488.1	67386735	67386992	258	67386888	14	8.63211	5.12895	6.79664
CM008488.1	67399287	67400853	1567	67400429	93	125.759	35.1732	123.192
CM008488.1	67408033	67408377	345	67408183	37	31.5391	11.3061	29.4637
CM008488.1	67429976	67430117	142	67430082	13	6.18402	3.89202	4.41163
CM008488.1	67436303	67436873	571	67436603	48	52.5509	18.335	50.3448
CM008488.1	67439850	67440345	496	67440093	22	16.845	7.96177	14.8879
CM008488.1	67440604	67440852	249	67440718	14	8.73988	5.19246	6.90266
CM008488.1	67470073	67470298	226	67470101	9	4.28858	3.30595	2.58121
CM008488.1	67527552	67527920	369	67527693	21	16.8305	8.23203	14.8741
CM008488.1	67537099	67537428	330	67537270	14	8.06793	4.80015	6.24795
CM008488.1	67560763	67560962	200	67560890	16	10.3837	5.74294	8.52291
CM008488.1	67583428	67583583	156	67583515	11	6.66717	4.4902	4.87589
CM008488.1	67596426	67597444	1019	67597252	143	218.301	53.8824	215.255
CM008488.1	67597692	67600287	2596	67598568	267	476.825	100.281	472.202
CM008488.1	67600581	67600890	310	67600620	10	5.80617	4.11601	4.03939
CM008488.1	67613055	67613224	170	67613108	11	6.66717	4.4902	4.87589
CM008488.1	67625380	67625809	430	67625617	10	5.80617	4.11601	4.03939
CM008488.1	67650918	67651073	156	67651021	10	5.80617	4.11601	4.03939
CM008488.1	67651594	67651961	368	67651711	15	10.4285	5.98693	8.55778
CM008488.1	67668284	67668549	266	67668306	9	4.98196	3.74183	3.24339
CM008488.1	67675303	67675611	309	67675460	8	4.19785	3.36765	2.49096
CM008488.1	67681965	67682112	148	67682021	10	5.55306	3.95823	3.80574
CM008488.1	67701632	67702032	401	67701792	17	8.82629	4.69581	6.98857
CM008488.1	67733293	67733712	420	67733487	20	15.7099	7.85785	13.7666
CM008488.1	67780495	67780967	473	67780843	15	9.67114	5.53862	7.81543
CM008488.1	67796086	67796242	157	67796120	7	3.36121	2.92987	1.72094
CM008488.1	67896203	67897020	818	67896537	101	129.508	32.641	126.922
CM008488.1	67901951	67902721	771	67902171	45	47.7734	16.9876	45.5971
CM008488.1	67954412	67955740	1329	67955016	74	89.9802	26.2249	87.5915
CM008488.1	67974089	67974294	206	67974163	13	8.25471	5.09708	6.43365
CM008488.1	68094529	68094871	343	68094640	12	7.56218	4.86438	5.74773
CM008488.1	68095053	68096865	1813	68095449	131	175.817	39.2739	173.001
CM008488.1	68097043	68101138	4096	68099238	146	224.124	55.0049	221.046
CM008488.1	68102123	68102468	346	68102432	10	5.31012	3.8078	3.56575
CM008488.1	68136921	68137376	456	68137015	12	6.67014	4.32549	4.87775
CM008488.1	68164194	68164413	220	68164302	22	17.9702	8.60621	16.0006
CM008488.1	68204615	68205273	659	68204896	45	47.484	16.8268	45.3083
CM008488.1	68219015	68219401	387	68219288	12	6.5167	4.23435	4.73996
CM008488.1	68225053	68225532	480	68225247	36	30.5382	11.1148	28.4658
CM008488.1	68241882	68242036	155	68241939	12	7.56218	4.86438	5.74773
CM008488.1	68254689	68255313	625	68255220	18	13.5298	7.10948	11.6131
CM008488.1	68336138	68337240	1103	68336394	46	42.3544	13.7189	40.2102
CM008488.1	68383047	68383528	482	68383324	18	12.615	6.57711	10.7112
CM008488.1	68384228	68384439	212	68384305	10	4.42917	3.27283	2.71886
CM008488.1	68396852	68397525	674	68397055	78	100.023	29.5605	97.581
CM008488.1	68409304	68409717	414	68409551	18	13.487	7.08432	11.5786
CM008488.1	68464916	68465164	249	68464944	13	6.88468	4.28895	5.09145
CM008488.1	68489412	68489706	295	68489546	15	8.3121	4.76048	6.48981
CM008488.1	68499243	68499702	460	68499609	21	14.7302	7.04021	12.7981
CM008488.1	68502501	68502694	194	68502595	16	9.17323	5.05801	7.33208
CM008488.1	68509821	68510115	295	68509990	11	5.14294	3.57036	3.4017
CM008488.1	68527546	68527820	275	68527742	9	4.98196	3.74183	3.24339
CM008488.1	68528006	68528270	265	68528118	17	12.4723	6.7353	10.57
CM008488.1	68547152	68547426	275	68547351	12	6.96188	4.50013	5.16601
CM008488.1	68632235	68632642	408	68632449	20	12.0777	5.83803	10.1859
CM008488.1	68639258	68639641	384	68639294	12	4.06926	2.86248	2.386
CM008488.1	68664382	68664961	580	68664680	24	19.8638	9.10192	17.8813
CM008488.1	68705008	68705146	139	68705132	8	3.80543	3.11548	2.12729
CM008488.1	68750955	68751378	424	68751211	16	9.92418	5.47949	8.06658
CM008488.1	68780805	68781067	263	68780989	14	8.58414	5.10074	6.7487
CM008488.1	68868103	68868476	374	68868306	14	9.4448	5.61275	7.59119
CM008488.1	68884892	68885080	189	68885038	11	5.59871	3.84012	3.84945
CM008488.1	68919494	68919871	378	68919839	10	5.31012	3.8078	3.56575
CM008488.1	68937349	68937674	326	68937532	13	7.21486	4.48014	5.4163
CM008488.1	68970325	68970585	261	68970355	8	3.46832	2.90091	1.79837
CM008488.1	69000726	69001384	659	69000891	21	14.7302	7.04021	12.7981
CM008488.1	69025543	69025707	165	69025576	8	3.81058	3.11876	2.1324
CM008488.1	69034158	69035193	1036	69034425	113	155.231	39.1968	152.519
CM008488.1	69051653	69052189	537	69051981	13	8.27467	5.10911	6.45354
CM008488.1	69054402	69055002	601	69054816	19	9.91024	4.91484	8.05272
CM008488.1	69057251	69057713	463	69057361	13	8.26468	5.10309	6.44359
CM008488.1	69076606	69077146	541	69076967	17	10.6492	5.68331	8.77653
CM008488.1	69080729	69081095	367	69080989	16	9.0853	5.00945	7.24551
CM008488.1	69094072	69094995	924	69094509	47	51.0838	17.9608	48.8855
CM008488.1	69098068	69130881	32814	69112107	268	479.031	100.655	474.394
CM008488.1	69133441	69133605	165	69133462	11	5.14294	3.57036	3.4017
CM008488.1	69133951	69134237	287	69134124	17	12.4723	6.7353	10.57
CM008488.1	69134721	69135095	375	69134979	12	5.44612	3.61402	3.69988
CM008488.1	69163644	69163807	164	69163704	9	4.69605	3.56109	2.98044
CM008488.1	69176439	69176656	218	69176549	25	18.3232	7.96519	16.3529
CM008488.1	69224988	69225644	657	69225441	25	21.4968	9.72876	19.4936
CM008488.1	69231116	69231649	534	69231545	17	12.432	6.71146	10.5384
CM008488.1	69250471	69250681	211	69250582	13	8.43742	5.20746	6.6143
CM008488.1	69259807	69260456	650	69260044	47	38.7938	11.6925	36.6684
CM008488.1	69292259	69292464	206	69292283	10	3.74248	2.86966	2.06987
CM008488.1	69292896	69293122	227	69293074	8	4.19785	3.36765	2.49096
CM008488.1	69301768	69302467	700	69302133	15	9.26269	5.30086	7.42105
CM008488.1	69322693	69323016	324	69322759	19	11.1673	5.56002	9.29081
CM008488.1	69354853	69356063	1211	69355657	146	217.976	51.693	214.937
CM008488.1	69624621	69625078	458	69624819	25	20.1053	8.93962	18.1209
CM008488.1	69634417	69634821	405	69634477	14	8.06793	4.80015	6.24795
CM008488.1	69642603	69643967	1365	69643245	225	382.923	83.0639	378.919
CM008488.1	69702107	69702284	178	69702167	11	4.73938	3.33601	3.02265
CM008488.1	69703029	69703935	907	69703599	57	66.13	21.7026	63.8534
CM008488.1	69719488	69719713	226	69719689	8	3.89386	3.1721	2.21465
CM008488.1	69802849	69803378	530	69803112	17	12.2695	6.61571	10.377
CM008488.1	69880424	69880765	342	69880519	14	8.60327	5.11199	6.76782
CM008488.1	69940628	69940764	137	69940683	13	7.98375	4.93437	6.16564
CM008488.1	69976189	69976749	561	69976632	14	8.30548	4.93781	6.48401
CM008488.1	70009221	70009535	315	70009355	17	12.4723	6.7353	10.57
CM008488.1	70010220	70010428	209	70010345	14	9.4448	5.61275	7.59119
CM008488.1	70010695	70011433	739	70011304	19	14.6093	7.48366	12.6789
CM008488.1	70011641	70011952	312	70011735	20	15.7099	7.85785	13.7666
CM008488.1	70023023	70023417	395	70023113	25	21.2353	9.5788	19.24
CM008488.1	70031452	70031711	260	70031556	14	9.34488	5.5527	7.50271
CM008488.1	70033709	70033929	221	70033801	16	11.0136	6.11016	9.13815
CM008488.1	70034076	70034293	218	70034142	12	7.37437	4.74978	5.57433
CM008488.1	70034899	70035965	1067	70035832	69	74.9694	20.8256	72.6525
CM008488.1	70050575	70051107	533	70050922	10	5.80617	4.11601	4.03939
CM008488.1	70057378	70058782	1405	70058310	33	31.5809	12.7222	29.4998
CM008488.1	70058999	70059196	198	70059089	15	9.50372	5.44079	7.64994
CM008488.1	70067223	70068008	786	70067402	32	28.4804	11.3464	26.4252
CM008488.1	70078496	70078790	295	70078725	9	4.90484	3.69296	3.18383
CM008488.1	70079023	70079431	409	70079304	13	8.47899	5.23264	6.65426
CM008488.1	70082130	70082327	198	70082262	10	4.42917	3.27283	2.71886
CM008488.1	70082509	70085103	2595	70084500	176	265.523	56.6417	262.22
CM008488.1	70099131	70099417	287	70099240	79	99.0518	28.4887	96.617
CM008488.1	70105983	70108407	2425	70106780	96	131.036	36.2958	128.443
CM008488.1	70108671	70108817	147	70108774	9	4.98196	3.74183	3.24339
CM008488.1	70120330	70120477	148	70120451	9	4.96107	3.72859	3.23911
CM008488.1	70120734	70121971	1238	70121327	32	27.0313	10.5603	24.9859
CM008488.1	70126107	70126255	149	70126238	12	7.56218	4.86438	5.74773
CM008488.1	70145288	70146174	887	70146075	34	32.9023	13.0964	30.8123
CM008488.1	70148765	70150097	1333	70149749	59	67.3492	21.4159	65.0708
CM008488.1	70177740	70179898	2159	70178992	116	159.659	39.7421	156.927
CM008488.1	70184180	70184619	440	70184498	17	10.0588	5.35554	8.19992
CM008488.1	70196693	70197230	538	70196836	20	15.646	7.8206	13.7106
CM008488.1	70216475	70219273	2799	70218402	206	334.71	71.6559	331.001
CM008488.1	70246300	70246605	306	70246419	20	15.7099	7.85785	13.7666
CM008488.1	70248263	70249137	875	70248886	143	218.301	53.8824	215.255
CM008488.1	70249309	70250997	1689	70249987	187	306.161	70.3464	302.617
CM008488.1	70251166	70251424	259	70251305	13	8.48875	5.23856	6.65426
CM008488.1	70253248	70253410	163	70253295	9	4.98196	3.74183	3.24339
CM008488.1	70257120	70257473	354	70257227	10	4.84006	3.52011	3.12002
CM008488.1	70259644	70260053	410	70259945	11	6.11906	4.15397	4.34766
CM008488.1	70265823	70265964	142	70265879	7	3.45776	2.99347	1.78798
CM008488.1	70268454	70269430	977	70268765	20	14.4639	7.14104	12.542
CM008488.1	70269596	70270992	1397	70269941	46	49.6256	17.5866	47.4353
CM008488.1	70278440	70278825	386	70278710	28	25.1705	10.8513	23.1368
CM008488.1	70282896	70283290	395	70283257	14	9.4448	5.61275	7.59119
CM008488.1	70342999	70344980	1982	70343857	205	312.91	61.2912	309.328
CM008488.1	70360076	70361264	1189	70360398	67	75.4366	21.9638	73.1181
CM008488.1	70364499	70364981	483	70364852	37	36.8791	14.1857	34.7687
CM008488.1	70372767	70372955	189	70372880	16	11.4002	6.3386	9.52234
CM008488.1	70389718	70390472	755	70390024	116	162.659	41.3315	159.91
CM008488.1	70393213	70393427	215	70393318	10	4.88197	3.54556	3.1615
CM008488.1	70394683	70395868	1186	70395484	39	31.0199	10.4351	28.9463
CM008488.1	70404208	70409055	4848	70408267	260	411.942	72.5583	407.751
CM008488.1	70410565	70410906	342	70410732	14	9.4448	5.61275	7.59119
CM008488.1	70423886	70424027	142	70423971	14	8.77885	5.21548	6.94145
CM008488.1	70440767	70440942	176	70440876	9	3.75171	2.9753	2.07738
CM008488.1	70441287	70444602	3316	70443697	237	386.863	76.1623	382.833
CM008488.1	70457777	70458214	438	70458074	22	8.86416	4.01956	7.02626
CM008488.1	70458427	70460882	2456	70460441	367	576.249	77.3866	570.937
CM008488.1	70461026	70461199	174	70461107	24	12.0202	5.09438	10.129
CM008488.1	70462068	70462243	176	70462160	24	11.2502	4.76208	9.37339
CM008488.1	70476180	70479594	3415	70478838	334	506.549	68.672	501.73
CM008488.1	70480456	70480619	164	70480578	22	10.5103	4.72733	8.63909
CM008488.1	70496856	70497278	423	70497156	15	5.97178	3.52306	4.20326
CM008488.1	70503905	70504051	147	70504009	10	5.80617	4.11601	4.03939
CM008488.1	70507852	70508072	221	70507924	10	4.84006	3.52011	3.12002
CM008488.1	70593485	70593832	348	70593686	11	6.38762	4.31807	4.61364
CM008488.1	70611203	70611772	570	70611649	42	40.7233	14.3537	38.5881
CM008488.1	70753699	70753839	141	70753780	10	5.31012	3.8078	3.56575
CM008488.1	70776751	70776933	183	70776809	9	4.73538	3.58587	3.01945
CM008488.1	70784684	70786503	1820	70785844	136	184.604	40.7616	181.74
CM008488.1	70828050	70828260	211	70828142	27	21.6811	9.21724	19.6777
CM008488.1	70910352	70910790	439	70910649	123	180.201	46.3987	177.358
CM008488.1	70996238	70996385	148	70996355	8	3.11368	2.67777	1.48227
CM008488.1	71009447	71009619	173	71009539	14	9.4448	5.61275	7.59119
CM008488.1	71011871	71012634	764	71012435	20	15.7099	7.85785	13.7666
CM008488.1	71015492	71015688	197	71015627	12	7.4394	4.7894	5.63877
CM008488.1	71017565	71018498	934	71017834	10	5.80617	4.11601	4.03939
CM008488.1	71022570	71025158	2589	71024399	204	341.368	76.7076	337.613
CM008488.1	71042629	71045248	2620	71042777	338	622.136	118.805	616.496
CM008488.1	71054270	71054414	145	71054340	11	6.66717	4.4902	4.87589
CM008488.1	71058988	71061592	2605	71060200	182	295.93	68.4755	292.445
CM008488.1	71112792	71112974	183	71112871	9	4.50061	3.43832	2.78954
CM008488.1	71239369	71239617	249	71239615	8	4.19785	3.36765	2.49096
CM008488.1	71240200	71240599	400	71240489	10	5.80617	4.11601	4.03939
CM008488.1	71241239	71241553	315	71241406	10	5.80617	4.11601	4.03939
CM008488.1	71242365	71242650	286	71242460	8	4.19785	3.36765	2.49096
CM008488.1	71242881	71243547	667	71243078	25	20.2136	9.00026	18.2282
CM008488.1	71245248	71247323	2076	71246865	166	263.597	62.4886	260.299
CM008488.1	71257591	71258118	528	71257853	56	64.5897	21.3284	62.3212
CM008488.1	71266715	71269244	2530	71267673	177	252.137	49.4842	248.905
CM008488.1	71269429	71270240	812	71269995	19	14.6093	7.48366	12.6789
CM008488.1	71274665	71274833	169	71274779	14	9.4448	5.61275	7.59119
CM008488.1	71313611	71314463	853	71313736	30	27.6216	11.5586	25.5745
CM008488.1	71339711	71339860	150	71339825	7	3.45776	2.99347	1.78798
CM008488.1	71341112	71344846	3735	71342998	190	312.327	71.469	308.746
CM008488.1	71346997	71347452	456	71347107	11	6.66717	4.4902	4.87589
CM008488.1	71351525	71352021	497	71351763	21	15.7579	7.61561	13.8137
CM008488.1	71462808	71463271	464	71462979	11	6.11906	4.15397	4.34766
CM008488.1	71490583	71490760	178	71490690	12	7.25612	4.67791	5.45689
CM008488.1	71490951	71491241	291	71491211	10	5.80617	4.11601	4.03939
CM008488.1	71491412	71491620	209	71491498	10	5.80617	4.11601	4.03939
CM008488.1	71491791	71494591	2801	71492229	155	241.75	58.3726	238.574
CM008488.1	71499627	71499943	317	71499818	10	5.64319	4.0143	3.89336
CM008488.1	71522807	71524820	2014	71523583	165	261.598	62.1144	258.311
CM008488.1	71524986	71525639	654	71525522	14	8.73988	5.19246	6.90266
CM008488.1	71526066	71529751	3686	71528239	163	233.348	48.7949	230.224
CM008488.1	71559509	71560340	832	71559820	45	46.9881	16.5526	44.8135
CM008488.1	71560760	71561670	911	71561182	122	167.936	40.49	165.159
CM008488.1	71590915	71592121	1207	71591236	125	183.952	47.1471	181.089
CM008488.1	71592376	71593412	1037	71592552	54	61.5319	20.5801	59.2789
CM008488.1	71593913	71594379	467	71593975	13	8.48875	5.23856	6.65426
CM008488.1	71648039	71648192	154	71648104	8	3.11368	2.67777	1.48227
CM008488.1	71665860	71666803	944	71666135	83	104.131	29.0778	101.672
CM008488.1	71669311	71669705	395	71669612	17	12.4723	6.7353	10.57
CM008488.1	71686030	71686456	427	71686411	10	4.64736	3.40361	2.93263
CM008488.1	71687684	71689506	1823	71689320	111	152.175	38.7704	149.481
CM008488.1	71689873	71691440	1568	71690256	165	261.598	62.1144	258.311
CM008488.1	71694450	71694949	500	71694570	13	7.21486	4.48014	5.4163
CM008488.1	71753250	71754978	1729	71753885	102	141.709	38.5409	139.061
CM008488.1	71758821	71760499	1679	71759527	104	145.3	39.2892	142.635
CM008488.1	71761713	71762179	467	71762082	28	21.9413	9.06388	19.9376
CM008488.1	71775362	71775508	147	71775434	11	4.73938	3.33601	3.02265
CM008488.1	71777856	71779104	1249	71778470	76	92.9262	26.7728	90.5221
CM008488.1	71780091	71780257	167	71780170	11	6.66717	4.4902	4.87589
CM008488.1	71781179	71782108	930	71781606	16	11.4381	6.36111	9.55092
CM008488.1	71789252	71789389	138	71789331	10	4.42917	3.27283	2.71886
CM008488.1	71790985	71792209	1225	71791699	42	43.8861	16.0899	41.7281
CM008488.1	71798096	71798922	827	71798304	35	30.6835	11.5204	28.6106
CM008488.1	71802528	71805693	3166	71804926	114	137.674	30.001	135.052
CM008488.1	71805945	71806192	248	71806074	54	61.5319	20.5801	59.2789
CM008488.1	71816796	71817081	286	71816923	11	6.66717	4.4902	4.87589
CM008488.1	71817347	71817538	192	71817453	9	4.98196	3.74183	3.24339
CM008488.1	71818996	71821313	2318	71820504	91	122.264	34.4248	119.714
CM008488.1	71825551	71826400	850	71825966	195	322.649	73.3399	319.006
CM008488.1	71840307	71841729	1423	71840745	195	322.649	73.3399	319.006
CM008488.1	71871322	71871473	152	71871368	9	4.98196	3.74183	3.24339
CM008488.1	71873396	71874869	1474	71874549	58	67.6777	22.0768	65.3926
CM008488.1	71878526	71881232	2707	71880523	100	138.134	37.7925	135.505
CM008488.1	71881665	71883161	1497	71882367	120	174.602	45.2762	171.788
CM008488.1	71883414	71883966	553	71883846	15	9.67114	5.53862	7.81543
CM008488.1	71888405	71889346	942	71888945	45	48.0675	17.1515	45.8907
CM008488.1	71899756	71900412	657	71900135	36	28.8998	10.286	26.8432
CM008488.1	71900559	71900811	253	71900682	16	9.85497	5.44016	7.9977
CM008488.1	71902727	71904270	1544	71903268	101	139.919	38.1667	137.281
CM008488.1	71904756	71905429	674	71904933	35	34.1226	13.4068	32.0296
CM008488.1	71919136	71919842	707	71919579	39	32.4316	11.1201	30.3482
CM008488.1	71930597	71931281	685	71930943	80	103.388	30.3088	100.93
CM008488.1	71933194	71933723	530	71933673	9	4.98196	3.74183	3.24339
CM008488.1	71937886	71938381	496	71937923	14	9.4448	5.61275	7.59119
CM008488.1	71938567	71940595	2029	71939333	137	206.737	51.6373	203.754
CM008488.1	71943405	71945535	2131	71944800	231	374.595	74.2422	370.644
CM008488.1	71956799	71960213	3415	71959141	201	289.369	52.6974	285.929
CM008488.1	71985073	71985855	783	71985691	120	174.602	45.2762	171.788
CM008488.1	71986002	71988342	2341	71986896	281	434.106	69.2993	429.776
CM008488.1	72004841	72006917	2077	72006267	248	435.218	93.1716	430.876
CM008488.1	72008573	72014093	5521	72010024	177	285.758	66.6046	282.333
CM008488.1	72014281	72014459	179	72014364	13	7.83618	4.84629	6.01871
CM008488.1	72014830	72014986	157	72014881	10	5.80617	4.11601	4.03939
CM008488.1	72015526	72015700	175	72015569	7	3.45776	2.99347	1.78798
CM008488.1	72046452	72048428	1977	72047692	257	454.851	96.5393	450.379
CM008488.1	72049547	72050431	885	72050155	33	31.5809	12.7222	29.4998
CM008488.1	72080739	72081414	676	72080951	31	27.0218	10.8816	24.9768
CM008488.1	72083444	72083603	160	72083495	10	5.80617	4.11601	4.03939
CM008488.1	72087489	72088043	555	72087903	40	41.0753	15.3415	38.9337
CM008488.1	72088376	72089138	763	72088691	64	77.1129	24.3219	74.7812
CM008488.1	72089863	72090247	385	72090189	8	3.80543	3.11548	2.12729
CM008488.1	72095662	72096809	1148	72096136	33	31.0495	12.4225	28.9759
CM008488.1	72112891	72113096	206	72113001	10	5.37248	3.84631	3.62746
CM008488.1	72113347	72113782	436	72113494	10	5.46521	3.90371	3.71879
CM008488.1	72125719	72130007	4289	72126457	151	233.888	56.8758	230.756
CM008488.1	72131380	72132006	627	72131741	11	6.66717	4.4902	4.87589
CM008488.1	72146798	72146954	157	72146846	13	8.48875	5.23856	6.65426
CM008488.1	72148198	72150808	2611	72149347	198	308.373	63.6819	304.815
CM008488.1	72161406	72163056	1651	72161779	99	136.353	37.4183	133.733
CM008488.1	72171506	72171983	478	72171663	32	30.2722	12.3481	28.2004
CM008488.1	72180705	72181968	1264	72181239	18	13.5298	7.10948	11.6131
CM008488.1	72182329	72183238	910	72182931	39	39.6854	14.9673	37.5523
CM008488.1	72218430	72218878	449	72218634	12	6.96188	4.50013	5.16601
CM008488.1	72219020	72219921	902	72219510	17	12.0332	6.47711	10.1419
CM008488.1	72220510	72220783	274	72220666	18	13.5298	7.10948	11.6131
CM008488.1	72266770	72267347	578	72267090	40	27.4583	8.5817	25.4116
CM008488.1	72269465	72269687	223	72269566	10	5.80617	4.11601	4.03939
CM008488.1	72269957	72270472	516	72270222	20	13.7131	6.7202	11.7943
CM008488.1	72277231	72277621	391	72277281	11	6.66717	4.4902	4.87589
CM008488.1	72281532	72281799	268	72281547	10	5.80617	4.11601	4.03939
CM008488.1	72309680	72310526	847	72310184	26	22.7058	10.1029	20.6922
CM008488.1	72319087	72321388	2302	72319801	139	179.032	36.5229	176.198
CM008488.1	72339473	72339616	144	72339526	10	5.80617	4.11601	4.03939
CM008488.1	72344991	72345549	559	72345055	17	10.6492	5.68331	8.77653
CM008488.1	72381748	72382524	777	72382216	14	9.4448	5.61275	7.59119
CM008488.1	72399301	72400694	1394	72400273	227	389.965	85.3138	385.912
CM008488.1	72407435	72407818	384	72407588	24	18.8007	8.50124	16.8293
CM008488.1	72428408	72429587	1180	72429321	29	24.5385	10.1679	22.5132
CM008488.1	72458936	72460577	1642	72459419	238	413.569	89.4298	409.367
CM008488.1	72470270	72470411	142	72470377	12	7.56218	4.86438	5.74773
CM008488.1	72470630	72470778	149	72470685	10	5.80617	4.11601	4.03939
CM008488.1	72498221	72498540	320	72498471	9	4.98196	3.74183	3.24339
CM008488.1	72501563	72503028	1466	72502727	134	200.997	50.5147	198.044
CM008488.1	72503170	72503968	799	72503297	102	141.709	38.5409	139.061
CM008488.1	72505400	72505559	160	72505477	8	4.19785	3.36765	2.49096
CM008488.1	72506379	72509129	2751	72507624	185	302.062	69.5981	298.542
CM008488.1	72542668	72542816	149	72542766	12	6.99503	4.52008	5.19893
CM008488.1	72565438	72567140	1703	72566297	115	165.341	43.4053	162.575
CM008488.1	72569551	72569743	193	72569646	20	15.7099	7.85785	13.7666
CM008488.1	72571332	72571510	179	72571461	9	4.62525	3.51653	2.91068
CM008488.1	72579283	72579599	317	72579463	54	61.0033	20.287	58.756
CM008488.1	72579819	72581495	1677	72580123	128	188.133	47.469	185.25
CM008488.1	72585168	72585707	540	72585451	22	17.9702	8.60621	16.0006
CM008488.1	72602857	72603613	757	72603237	112	159.828	42.2827	157.09
CM008488.1	72611387	72611699	313	72611596	30	27.6939	11.5997	25.6406
CM008488.1	72611840	72612867	1028	72611993	62	73.7894	23.4901	71.4787
CM008488.1	72634884	72635525	642	72635179	73	91.7072	27.6896	89.305
CM008488.1	72662788	72663329	542	72663205	17	12.4723	6.7353	10.57
CM008488.1	72663521	72663812	292	72663626	18	13.5298	7.10948	11.6131
CM008488.1	72710650	72710941	292	72710847	9	4.98196	3.74183	3.24339
CM008488.1	72712909	72713363	455	72713000	19	13.6419	6.92328	11.724
CM008488.1	72717987	72719435	1449	72718294	40	41.0753	15.3415	38.9337
CM008488.1	72719650	72723243	3594	72721410	93	111.98	27.9678	109.48
CM008488.1	72805461	72805930	470	72805795	28	25.1705	10.8513	23.1368
CM008488.1	72809371	72809718	348	72809515	19	13.8333	7.03307	11.9137
CM008488.1	72830522	72832617	2096	72831188	181	293.891	68.1013	290.418
CM008488.1	72866326	72866659	334	72866428	11	6.26663	4.24398	4.49376
CM008488.1	72899618	72902437	2820	72900844	232	400.666	87.1847	396.545
CM008488.1	72903201	72903709	509	72903341	27	22.542	9.69259	20.5352
CM008488.1	72903896	72904111	216	72903969	12	6.39109	4.16013	4.61567
CM008488.1	72917786	72918099	314	72918003	15	8.3121	4.76048	6.48981
CM008488.1	72922354	72922716	363	72922446	14	7.47681	4.46295	5.67518
CM008488.1	72950502	72950936	435	72950844	35	31.9493	12.2015	29.8673
CM008488.1	73031972	73032280	309	73032157	21	16.8305	8.23203	14.8741
CM008488.1	73032475	73033546	1072	73032845	76	96.6799	28.8121	94.254
CM008488.1	73036912	73037260	349	73037157	12	6.59271	4.27943	4.81521
CM008488.1	73045576	73045997	422	73045761	27	23.9099	10.4653	21.8924
CM008488.1	73062241	73062392	152	73062360	9	4.98196	3.74183	3.24339
CM008488.1	73141812	73142383	572	73142323	11	6.66717	4.4902	4.87589
CM008488.1	73142649	73144093	1445	73143382	175	281.707	65.8562	278.306
CM008488.1	73172198	73172701	504	73172547	32	30.2722	12.3481	28.2004
CM008488.1	73179957	73180857	901	73180399	40	32.1812	10.696	30.0988
CM008488.1	73187406	73187546	141	73187442	14	9.4448	5.61275	7.59119
CM008488.1	73194156	73194431	276	73194331	20	15.7099	7.85785	13.7666
CM008488.1	73205946	73206101	156	73206066	11	6.11906	4.15397	4.34766
CM008488.1	73206260	73208068	1809	73207481	170	271.621	63.9853	268.277
CM008488.1	73208208	73208508	301	73208276	45	48.1765	17.2124	45.9941
CM008488.1	73209902	73210979	1078	73210292	139	210.579	52.3856	207.575
CM008488.1	73238098	73239762	1665	73238747	172	275.648	64.7337	272.281
CM008488.1	73249831	73251273	1443	73250370	97	132.804	36.67	130.202
CM008488.1	73266254	73266420	167	73266319	14	9.4448	5.61275	7.59119
CM008488.1	73266614	73266828	215	73266745	30	27.6939	11.5997	25.6406
CM008488.1	73283278	73283721	444	73283377	16	11.4381	6.36111	9.55092
CM008488.1	73318828	73319172	345	73318870	11	5.44837	3.75057	3.70205
CM008488.1	73350557	73351726	1170	73351586	106	148.908	40.0376	146.225
CM008488.1	73351897	73353842	1946	73352416	197	326.794	74.0883	323.126
CM008488.1	73357459	73357992	534	73357618	18	12.615	6.57711	10.7112
CM008488.1	73372347	73372598	252	73372488	10	4.42917	3.27283	2.71886
CM008488.1	73414526	73415261	736	73415173	17	12.4723	6.7353	10.57
CM008488.1	73435766	73438942	3177	73436369	165	261.598	62.1144	258.311
CM008488.1	73444224	73444604	381	73444528	15	8.94851	5.12015	7.10921
CM008488.1	73448602	73449395	794	73448981	57	63.1585	20.0775	60.8972
CM008488.1	73453020	73453851	832	73453758	23	14.9254	6.67203	12.9922
CM008488.1	73461923	73462957	1035	73462188	21	16.8305	8.23203	14.8741
CM008488.1	73466914	73467388	475	73467297	17	11.6101	6.23095	9.72127
CM008488.1	73467600	73467887	288	73467635	10	5.80617	4.11601	4.03939
CM008488.1	73472484	73474162	1679	73472849	61	72.3641	23.1994	70.0556
CM008488.1	73474595	73475221	627	73474926	15	9.67114	5.53862	7.81543
CM008488.1	73475520	73475665	146	73475603	10	5.80617	4.11601	4.03939
CM008488.1	73487815	73488019	205	73487901	11	6.11906	4.15397	4.34766
CM008488.1	73492964	73493446	483	73493372	16	10.6283	5.88479	8.75571
CM008488.1	73495095	73496052	958	73495567	27	20.026	8.33084	18.0426
CM008488.1	73498581	73499197	617	73498982	28	23.8092	10.0833	21.7919
CM008488.1	73528116	73529557	1442	73528291	26	21.731	9.54895	19.7276
CM008488.1	73545205	73545666	462	73545535	60	68.1061	21.3537	65.8207
CM008488.1	73556808	73559813	3006	73557374	76	96.6799	28.8121	94.254
CM008488.1	73560048	73560472	425	73560364	12	7.44877	4.79512	5.6481
CM008488.1	73573874	73574712	839	73574449	48	52.0429	18.0524	49.8428
CM008488.1	73589448	73591681	2234	73590691	178	287.788	66.9788	284.351
CM008488.1	73591863	73594497	2635	73592542	197	326.794	74.0883	323.126
CM008488.1	73601433	73602403	971	73602100	19	13.4277	6.80099	11.5196
CM008488.1	73637134	73638326	1193	73637962	181	293.891	68.1013	290.418
CM008488.1	73638477	73638968	492	73638629	166	263.597	62.4886	260.299
CM008488.1	73762589	73762769	181	73762683	16	11.4381	6.36111	9.55092
CM008488.1	73769074	73770625	1552	73769633	32	24.354	9.17404	22.3293
CM008488.1	73771305	73771447	143	73771330	14	6.15926	3.74237	4.38757
CM008488.1	73787230	73787383	154	73787245	10	5.72789	4.06711	3.97693
CM008488.1	73912924	73913094	171	73912965	10	4.0661	3.05801	2.38298
CM008488.1	73920083	73920277	195	73920189	13	7.51872	4.65822	5.71677
CM008488.1	73931178	73931347	170	73931252	11	5.9032	4.02307	4.13505
CM008488.1	73940789	73941130	342	73940924	23	17.8511	8.25196	15.8909
CM008488.1	73949630	73951874	2245	73951091	43	42.2158	14.7673	40.0722
CM008488.1	74007414	74007974	561	74007542	21	16.3167	7.93494	14.3698
CM008488.1	74114820	74115467	648	74115351	75	93.0242	27.3478	90.62
CM008488.1	74143513	74143698	186	74143610	22	15.4928	7.21046	13.5579
CM008488.1	74170077	74170831	755	74170389	23	17.9505	8.30793	15.988
CM008488.1	74253869	74254556	688	74254233	117	169.034	44.1536	166.249
CM008488.1	74256272	74258875	2604	74257766	184	272.612	55.043	269.265
CM008488.1	74259074	74259288	215	74259200	12	7.56218	4.86438	5.74773
CM008488.1	74260135	74260325	191	74260224	17	11.6101	6.23095	9.72127
CM008488.1	74260843	74261728	886	74261271	74	93.3591	28.0637	90.949
CM008488.1	74272469	74272850	382	74272591	9	3.75171	2.9753	2.07738
CM008488.1	74288852	74289178	327	74289045	11	6.47042	4.36892	4.69434
CM008488.1	74289440	74289601	162	74289527	20	15.7099	7.85785	13.7666
CM008488.1	74344715	74344853	139	74344800	8	4.19785	3.36765	2.49096
CM008488.1	74348747	74348884	138	74348796	10	5.40785	3.86819	3.66245
CM008488.1	74350369	74350933	565	74350414	18	11.74	6.08018	9.85008
CM008488.1	74351890	74352619	730	74352445	92	124.009	34.799	121.451
CM008488.1	74352765	74354696	1932	74353027	130	193.388	49.018	190.476
CM008488.1	74355029	74355267	239	74355087	11	4.37891	3.13054	2.67039
CM008488.1	74363653	74363902	250	74363746	28	17.274	6.73571	15.3152
CM008488.1	74376463	74377203	741	74376711	19	13.4277	6.80099	11.5196
CM008488.1	74379786	74380176	391	74379952	12	6.96188	4.50013	5.16601
CM008488.1	74415026	74415541	516	74415289	11	6.66717	4.4902	4.87589
CM008488.1	74425939	74426109	171	74425985	14	9.4448	5.61275	7.59119
CM008488.1	74438359	74438585	227	74438468	12	7.56218	4.86438	5.74773
CM008488.1	74439338	74441440	2103	74439989	97	107.564	24.0827	105.088
CM008488.1	74445488	74445752	265	74445626	17	8.29685	4.42336	6.47549
CM008488.1	74449738	74450429	692	74450146	38	36.3376	13.5004	34.2283
CM008488.1	74451862	74452022	161	74451974	11	5.59871	3.84012	3.84945
CM008488.1	74456047	74456396	350	74456269	19	11.8981	5.9506	10.0072
CM008488.1	74472554	74476640	4087	74473953	121	176.465	45.6504	173.641
CM008488.1	74476780	74477143	364	74476919	12	6.96188	4.50013	5.16601
CM008488.1	74479753	74480195	443	74480098	12	6.82945	4.42065	5.03633
CM008488.1	74497394	74497994	601	74497697	30	27.6939	11.5997	25.6406
CM008488.1	74540094	74540739	646	74540610	27	22.2339	9.52139	20.2288
CM008488.1	74569067	74569505	439	74569436	18	10.9674	5.65307	9.09218
CM008488.1	74571883	74572449	567	74572327	25	17.8909	7.73578	15.9302
CM008488.1	74578991	74579731	741	74579432	16	10.4492	5.78084	8.57835
CM008488.1	74583414	74583832	419	74583530	26	21.6923	9.52715	19.6889
CM008488.1	74588116	74588632	517	74588264	20	15.1907	7.55663	13.2567
CM008488.1	74600846	74601428	583	74601269	33	25.472	9.45204	23.4375
CM008488.1	74611051	74611668	618	74611339	20	14.7464	7.30167	12.8142
CM008488.1	74627687	74628048	362	74627973	19	13.5604	6.87663	11.6435
CM008488.1	74635421	74635995	575	74635749	62	73.9402	23.5735	71.624
CM008488.1	74636258	74638013	1756	74636755	139	210.579	52.3856	207.575
CM008488.1	74638263	74638693	431	74638348	17	12.4723	6.7353	10.57
CM008488.1	74670615	74671784	1170	74671225	74	93.3591	28.0637	90.949
CM008488.1	74721852	74722301	450	74722034	19	11.1673	5.56002	9.29081
CM008488.1	74742366	74743224	859	74742761	103	141.574	37.864	138.934
CM008488.1	74746237	74746534	298	74746470	13	8.48875	5.23856	6.65426
CM008488.1	74759780	74760568	789	74760020	24	20.3041	9.35458	18.3117
CM008488.1	74781530	74781718	189	74781621	22	17.2476	8.19051	15.2888
CM008488.1	74784605	74784787	183	74784708	10	4.76254	3.47313	3.04526
CM008488.1	74882365	74882590	226	74882500	11	6.20361	4.20549	4.43117
CM008488.1	74896031	74896389	359	74896324	11	6.13393	4.16302	4.3625
CM008488.1	74906994	74907575	582	74907218	13	8.15615	5.03775	6.33563
CM008488.1	75015632	75015774	143	75015672	10	4.42917	3.27283	2.71886
CM008488.1	75071306	75071540	235	75071467	13	5.74943	3.65229	3.99797
CM008488.1	75071692	75071843	152	75071773	10	5.78286	4.10145	4.03072
CM008488.1	75072023	75072355	333	75072268	12	7.56218	4.86438	5.74773
CM008488.1	75081740	75081996	257	75081837	12	7.20262	4.64547	5.40538
CM008488.1	75085910	75086075	166	75085964	12	6.39109	4.16013	4.61567
CM008488.1	75112863	75113248	386	75113092	39	37.5492	13.7839	35.4322
CM008488.1	75117324	75119738	2415	75118608	62	73.4332	23.2934	71.124
CM008488.1	75135654	75135825	172	75135709	13	6.66895	4.16542	4.87667
CM008488.1	75146578	75147043	466	75146898	15	10.4285	5.98693	8.55778
CM008488.1	75162962	75163264	303	75163098	11	5.78241	3.95025	4.0306
CM008488.1	75179675	75180227	553	75179817	32	24.354	9.17404	22.3293
CM008488.1	75188624	75188813	190	75188702	19	13.9031	7.07329	11.9834
CM008488.1	75287527	75287939	413	75287883	17	12.2428	6.60002	10.3504
CM008488.1	75298364	75298511	148	75298483	11	6.37944	4.31305	4.60569
CM008488.1	75334786	75336692	1907	75335223	84	110.182	31.8056	107.691
CM008488.1	75344187	75344589	403	75344462	132	197.186	49.7664	194.254
CM008488.1	75344989	75346622	1634	75345269	123	180.201	46.3987	177.358
CM008488.1	75348003	75348185	183	75348069	17	10.7859	5.76017	8.91181
CM008488.1	75360297	75360779	483	75360592	22	16.845	7.96177	14.8879
CM008488.1	75368959	75369119	161	75368995	21	14.8223	7.09111	12.8895
CM008488.1	75387366	75389692	2327	75388637	180	291.854	67.7272	288.393
CM008488.1	75423985	75425891	1907	75425313	131	194.748	49.0989	191.833
CM008488.1	75462253	75462400	148	75462332	9	4.98196	3.74183	3.24339
CM008488.1	75470895	75471348	454	75471250	16	10.6283	5.88479	8.75571
CM008488.1	75474201	75474384	184	75474270	13	8.48875	5.23856	6.65426
CM008488.1	75480137	75480312	176	75480238	15	10.4285	5.98693	8.55778
CM008488.1	75480566	75480725	160	75480693	15	10.4285	5.98693	8.55778
CM008488.1	75488630	75491091	2462	75489853	104	145.3	39.2892	142.635
CM008488.1	75493763	75494149	387	75493873	29	23.4955	9.60029	21.4795
CM008488.1	75503214	75503829	616	75503775	12	7.56218	4.86438	5.74773
CM008488.1	75506141	75506400	260	75506292	12	6.39109	4.16013	4.61567
CM008488.1	75506594	75507362	769	75507213	122	178.331	46.0245	175.498
CM008488.1	75507603	75508204	602	75507753	84	110.182	31.8056	107.691
CM008488.1	75509242	75509406	165	75509313	9	4.98196	3.74183	3.24339
CM008488.1	75519042	75519580	539	75519271	34	29.4538	11.2003	27.3899
CM008488.1	75526335	75526531	197	75526449	18	13.5298	7.10948	11.6131
CM008488.1	75527690	75527939	250	75527816	28	25.1705	10.8513	23.1368
CM008488.1	75534378	75534835	458	75534672	35	34.2358	13.4706	32.137
CM008488.1	75539159	75541621	2463	75539929	57	66.13	21.7026	63.8534
CM008488.1	75550891	75553464	2574	75552811	82	98.3386	26.5608	95.91
CM008488.1	75560734	75560872	139	75560781	13	8.48875	5.23856	6.65426
CM008488.1	75609418	75609626	209	75609518	25	20.7296	9.29094	18.7366
CM008488.1	75894993	75895159	167	75895083	14	6.95106	4.17002	5.15695
CM008488.1	76031213	76031846	634	76031355	53	55.3234	17.6633	53.107
CM008488.1	76086539	76086690	152	76086599	15	10.0088	5.7374	8.15091
CM008488.1	76104990	76105752	763	76105465	32	28.4804	11.3464	26.4252
CM008488.1	76111868	76112010	143	76111936	9	4.79532	3.6237	3.07782
CM008488.1	76134515	76135040	526	76134621	26	20.0875	8.64026	18.1031
CM008488.1	76166414	76166577	164	76166432	8	3.79967	3.11179	2.12453
CM008488.1	76172940	76173140	201	76173047	17	8.82629	4.69581	6.98857
CM008488.1	76228002	76228254	253	76228088	11	6.63272	4.46892	4.85495
CM008488.1	76228491	76228627	137	76228517	10	5.73569	4.07198	3.98469
CM008488.1	76262786	76263236	451	76263086	19	14.2777	7.29012	12.3565
CM008488.1	76337603	76337773	171	76337676	9	3.14197	2.60878	1.50628
CM008488.1	76370227	76370367	141	76370259	12	6.67014	4.32549	4.87775
CM008488.1	76395261	76395409	149	76395298	10	4.70444	3.43802	2.98869
CM008488.1	76430972	76431185	214	76431102	11	5.55857	3.81616	3.81124
CM008488.1	76475607	76476244	638	76475890	47	51.0838	17.9608	48.8855
CM008488.1	76479595	76479977	383	76479888	21	16.7803	8.20289	14.8321
CM008488.1	76483518	76483785	268	76483605	10	5.20091	3.74055	3.45936
CM008488.1	76484590	76485574	985	76484889	32	29.2603	11.7787	27.197
CM008488.1	76499229	76499496	268	76499328	12	5.89031	3.86789	4.12218
CM008488.1	76527305	76527978	674	76527680	74	91.6256	27.1142	89.2289
CM008488.1	76578855	76579507	653	76579334	53	52.8441	16.3808	50.6375
CM008488.1	76625935	76626127	193	76625997	8	4.19785	3.36765	2.49096
CM008488.1	76642934	76643406	473	76643227	15	10.4285	5.98693	8.55778
CM008488.1	76644090	76644296	207	76644218	20	15.7099	7.85785	13.7666
CM008488.1	76644519	76644655	137	76644595	10	5.80617	4.11601	4.03939
CM008488.1	76644894	76645030	137	76644988	10	4.94335	3.58291	3.2219
CM008488.1	76648007	76648148	142	76648044	9	4.98196	3.74183	3.24339
CM008488.1	76648414	76651325	2912	76650185	89	118.788	33.6765	116.255
CM008488.1	76653376	76653545	170	76653436	23	19.1284	8.9804	17.1471
CM008488.1	76756115	76757696	1582	76756848	149	201.704	41.7002	198.749
CM008488.1	76757837	76758946	1110	76758021	191	314.387	71.8432	310.794
CM008488.1	76797883	76798067	185	76797954	10	5.69685	4.04775	3.94649
CM008488.1	76822099	76822453	355	76822273	24	19.0736	8.6541	17.0994
CM008488.1	76833127	76833790	664	76833387	38	38.3062	14.5931	36.1815
CM008488.1	76839449	76840440	992	76839915	103	132.883	33.281	130.281
CM008488.1	76861803	76862375	573	76862091	16	9.72679	5.36757	7.87085
CM008488.1	76867274	76867558	285	76867515	11	6.49561	4.38441	4.71904
CM008488.1	76915012	76915597	586	76915129	16	11.4381	6.36111	9.55092
CM008488.1	76923096	76923469	374	76923189	20	13.7131	6.7202	11.7943
CM008488.1	76926121	76926773	653	76926350	30	26.1471	10.7311	24.1102
CM008488.1	76952274	76953466	1193	76952999	41	37.959	13.2611	35.8406
CM008488.1	77025426	77025936	511	77025612	35	34.2358	13.4706	32.137
CM008488.1	77033322	77033508	187	77033388	10	5.65844	4.0238	3.90844
CM008488.1	77122839	77123332	494	77123019	20	12.0777	5.83803	10.1859
CM008488.1	77138778	77139089	312	77138902	17	12.4723	6.7353	10.57
CM008488.1	77185837	77186473	637	77186006	25	21.4968	9.72876	19.4936
CM008488.1	77219779	77219926	148	77219903	9	4.98196	3.74183	3.24339
CM008488.1	77220963	77223931	2969	77222570	214	362.366	80.4494	358.485
CM008488.1	77298226	77298557	332	77298489	13	8.48875	5.23856	6.65426
CM008488.1	77312313	77312921	609	77312781	40	39.4123	14.4178	37.2853
CM008488.1	77313062	77313335	274	77313109	11	5.14294	3.57036	3.4017
CM008488.1	77322152	77322932	781	77322493	33	31.5809	12.7222	29.4998
CM008488.1	77336248	77336398	151	77336354	9	4.1179	3.2001	2.43147
CM008488.1	77351028	77351399	372	77351129	13	8.48875	5.23856	6.65426
CM008488.1	77377367	77377545	179	77377484	11	6.66717	4.4902	4.87589
CM008488.1	77380047	77382231	2185	77381568	113	161.662	42.6569	158.915
CM008488.1	77391531	77391805	275	77391534	8	4.19785	3.36765	2.49096
CM008488.1	77404675	77404972	298	77404879	8	4.19785	3.36765	2.49096
CM008488.1	77419153	77421207	2055	77419749	191	314.387	71.8432	310.794
CM008488.1	77443296	77445676	2381	77444327	157	245.698	59.1209	242.501
CM008488.1	77459152	77463213	4062	77461469	207	347.646	77.8301	343.854
CM008488.1	77468330	77468861	532	77468732	23	16.8209	7.68023	14.872
CM008488.1	77484485	77484809	325	77484747	12	7.34679	4.733	5.54698
CM008488.1	77486843	77487325	483	77487214	24	20.2466	9.32147	18.261
CM008488.1	77489395	77489571	177	77489522	31	22.1388	8.3481	20.1347
CM008488.1	77502822	77503522	701	77503346	131	181.756	42.2413	178.91
CM008488.1	77503670	77505917	2248	77504702	70	86.787	26.567	84.4087
CM008488.1	77506264	77506473	210	77506376	14	8.73988	5.19246	6.90266
CM008488.1	77506992	77507248	257	77507092	10	5.80617	4.11601	4.03939
CM008488.1	77521177	77521524	348	77521380	8	4.19785	3.36765	2.49096
CM008488.1	77526441	77527061	621	77526588	10	4.0661	3.05801	2.38298
CM008488.1	77531022	77532428	1407	77531446	124	182.075	46.7729	179.222
CM008488.1	77535414	77536500	1087	77536007	101	139.919	38.1667	137.281
CM008488.1	77551207	77552417	1211	77551597	62	73.9402	23.5735	71.624
CM008488.1	77558986	77559287	302	77559168	17	12.4723	6.7353	10.57
CM008488.1	77559807	77560293	487	77560107	11	6.66717	4.4902	4.87589
CM008488.1	77562266	77562420	155	77562377	10	4.0661	3.05801	2.38298
CM008488.1	77580180	77581269	1090	77580929	58	67.6777	22.0768	65.3926
CM008488.1	77585007	77585664	658	77585169	29	26.4251	11.2255	24.3815
CM008488.1	77593245	77593710	466	77593325	26	20.0875	8.64026	18.1031
CM008488.1	77594607	77594896	290	77594678	9	4.89093	3.68416	3.17004
CM008488.1	77602630	77603353	724	77602923	17	12.4723	6.7353	10.57
CM008488.1	77607675	77608631	957	77607920	34	32.9023	13.0964	30.8123
CM008488.1	77625256	77626827	1572	77625919	78	100.023	29.5605	97.581
CM008488.1	77633989	77634136	148	77634056	14	9.4448	5.61275	7.59119
CM008488.1	77634294	77634615	322	77634568	14	8.73988	5.19246	6.90266
CM008488.1	77648676	77648934	259	77648781	10	4.84006	3.52011	3.12002
CM008488.1	77651902	77652275	374	77652011	13	8.47899	5.23264	6.65426
CM008488.1	77657851	77659246	1396	77659017	94	127.513	35.5474	124.937
CM008488.1	77659496	77661562	2067	77659700	91	122.264	34.4248	119.714
CM008488.1	77664047	77664400	354	77664113	12	7.56218	4.86438	5.74773
CM008488.1	77672373	77672587	215	77672470	9	4.98196	3.74183	3.24339
CM008488.1	77742956	77743229	274	77743095	20	13.9287	6.8401	12.009
CM008488.1	77744453	77745283	831	77744960	16	9.35135	5.15691	7.50916
CM008488.1	77749731	77749880	150	77749816	12	7.56218	4.86438	5.74773
CM008488.1	77750116	77750852	737	77750334	51	57.0042	19.4575	54.7745
CM008488.1	77753233	77753800	568	77753475	20	15.1907	7.55663	13.2567
CM008488.1	77794970	77802378	7409	77797918	172	250.041	51.4727	246.821
CM008488.1	77802551	77803236	686	77802641	14	7.47681	4.46295	5.67518
CM008488.1	77826618	77828139	1522	77827938	111	157.999	41.9085	155.27
CM008488.1	77829852	77831538	1687	77831242	62	73.9402	23.5735	71.624
CM008488.1	77833371	77833523	153	77833424	12	7.56218	4.86438	5.74773
CM008488.1	77834180	77834478	299	77834421	9	4.98196	3.74183	3.24339
CM008488.1	77835316	77836237	922	77835499	23	19.1284	8.9804	17.1471
CM008488.1	77880303	77880818	516	77880603	23	17.9505	8.30793	15.988
CM008488.1	77882561	77882841	281	77882806	9	4.53783	3.46164	2.8241
CM008488.1	77883036	77883676	641	77883527	25	15.2234	6.38929	13.2892
CM008488.1	77893682	77893952	271	77893828	15	10.0427	5.75743	8.18452
CM008488.1	77894364	77896022	1659	77895578	172	275.648	64.7337	272.281
CM008488.1	77922699	77923802	1104	77923221	110	153.415	40.0354	150.712
CM008488.1	77927689	77927841	153	77927767	8	3.98569	3.23103	2.3054
CM008488.1	77931659	77932427	769	77932202	26	22.2892	9.86493	20.2841
CM008488.1	77932663	77932831	169	77932770	11	6.54647	4.41572	4.76955
CM008488.1	77975718	77977518	1801	77976467	169	269.611	63.6112	266.279
CM008488.1	77991910	77993440	1531	77992660	181	286.261	64.0009	282.835
CM008488.1	78004173	78005333	1161	78005191	218	360.475	76.4038	356.606
CM008488.1	78005550	78007188	1639	78005836	105	142.928	37.4029	140.279
CM008488.1	78078141	78078533	393	78078238	19	14.5641	7.45718	12.6418
CM008488.1	78087082	78087708	627	78087474	33	26.78	10.116	24.7354
CM008488.1	78096970	78097132	163	78097083	13	8.48875	5.23856	6.65426
CM008488.1	78103631	78103822	192	78103752	20	15.7099	7.85785	13.7666
CM008488.1	78104031	78104366	336	78104193	25	21.4968	9.72876	19.4936
CM008488.1	78109446	78109584	139	78109485	11	6.66717	4.4902	4.87589
CM008488.1	78130135	78132472	2338	78131307	232	376.635	74.5623	372.671
CM008488.1	78141853	78142143	291	78142031	14	8.73988	5.19246	6.90266
CM008488.1	78183916	78184208	293	78184002	10	5.80617	4.11601	4.03939
CM008488.1	78184369	78185839	1471	78185192	154	238.893	57.5156	235.737
CM008488.1	78195421	78195746	326	78195511	20	15.7099	7.85785	13.7666
CM008488.1	78205460	78206087	628	78205954	19	14.5028	7.42137	12.5808
CM008488.1	78213282	78216544	3263	78214556	164	259.601	61.7402	256.325
CM008488.1	78228803	78229173	371	78229112	13	8.48875	5.23856	6.65426
CM008488.1	78234246	78234825	580	78234742	15	10.4285	5.98693	8.55778
CM008488.1	78235503	78235660	158	78235558	10	4.0661	3.05801	2.38298
CM008488.1	78235906	78236256	351	78236163	10	5.80617	4.11601	4.03939
CM008488.1	78249323	78249995	673	78249395	16	10.9058	6.04689	9.03132
CM008488.1	78254527	78254671	145	78254615	9	4.98196	3.74183	3.24339
CM008488.1	78275263	78275638	376	78275313	11	6.11906	4.15397	4.34766
CM008488.1	78301108	78301527	420	78301272	11	5.59871	3.84012	3.84945
CM008488.1	78302356	78302598	243	78302531	10	5.31012	3.8078	3.56575
CM008488.1	78317871	78318018	148	78317986	7	3.45776	2.99347	1.78798
CM008488.1	78318194	78318398	205	78318302	11	5.59871	3.84012	3.84945
CM008488.1	78335420	78335610	191	78335493	9	3.75171	2.9753	2.07738
CM008488.1	78351846	78352471	626	78351943	15	8.8288	5.05183	6.99101
CM008488.1	78370716	78370900	185	78370838	11	6.64144	4.47431	4.86338
CM008488.1	78404781	78405148	368	78405012	19	14.6093	7.48366	12.6789
CM008488.1	78417561	78417726	166	78417653	11	6.11906	4.15397	4.34766
CM008488.1	78435325	78435751	427	78435433	14	8.06793	4.80015	6.24795
CM008488.1	78437881	78439003	1123	78438382	46	47.2347	16.2697	45.0594
CM008488.1	78446324	78446771	448	78446617	12	6.39109	4.16013	4.61567
CM008488.1	78450942	78452620	1679	78451486	60	70.7948	22.8252	68.4942
CM008488.1	78461669	78461870	202	78461750	21	16.8305	8.23203	14.8741
CM008488.1	78462040	78462402	363	78462164	21	16.8305	8.23203	14.8741
CM008488.1	78469867	78470039	173	78470019	11	6.66717	4.4902	4.87589
CM008488.1	78470283	78470709	427	78470388	14	9.4448	5.61275	7.59119
CM008488.1	78480435	78480844	410	78480697	36	33.718	12.8081	31.6259
CM008488.1	78492859	78493003	145	78492922	12	7.56218	4.86438	5.74773
CM008488.1	78501304	78502988	1685	78502020	111	157.999	41.9085	155.27
CM008488.1	78511873	78512415	543	78512116	41	42.4756	15.7157	40.3258
CM008488.1	78521153	78521718	566	78521638	11	6.66717	4.4902	4.87589
CM008488.1	78522611	78523026	416	78522712	13	8.48875	5.23856	6.65426
CM008488.1	78539268	78541570	2303	78540509	88	117.057	33.3023	114.532
CM008488.1	78553981	78555629	1649	78554241	21	16.8305	8.23203	14.8741
CM008488.1	78555846	78556087	242	78556022	10	5.80617	4.11601	4.03939
CM008488.1	78560291	78560444	154	78560370	9	4.53783	3.46164	2.8241
CM008488.1	78569742	78572537	2796	78571772	126	185.833	47.5213	182.96
CM008488.1	78644941	78645503	563	78645155	10	5.80617	4.11601	4.03939
CM008488.1	78645820	78648493	2674	78647002	179	289.82	67.353	286.371
CM008488.1	78656221	78656851	631	78656448	38	38.3062	14.5931	36.1815
CM008488.1	78657022	78657170	149	78657088	16	11.4381	6.36111	9.55092
CM008488.1	78660228	78660562	335	78660316	16	11.4381	6.36111	9.55092
CM008488.1	78664019	78665036	1018	78664789	104	145.3	39.2892	142.635
CM008488.1	78665561	78666008	448	78665680	73	87.8909	25.6161	85.5106
CM008488.1	78670209	78670590	382	78670364	37	36.9381	14.219	34.8222
CM008488.1	78679849	78682790	2942	78680880	116	167.185	43.7794	164.41
CM008488.1	78682991	78684068	1078	78683326	18	10.9674	5.65307	9.09218
CM008488.1	78695936	78696170	235	78696007	17	9.96493	5.30412	8.10712
CM008488.1	78696318	78696460	143	78696348	11	6.11906	4.15397	4.34766
CM008488.1	78703064	78705188	2125	78704213	114	163.499	43.0311	160.743
CM008488.1	78705745	78707181	1437	78706295	136	204.82	51.2631	201.848
CM008488.1	78733060	78733483	424	78733367	29	26.4251	11.2255	24.3815
CM008488.1	78748683	78749925	1243	78749168	65	78.7093	24.6961	76.3698
CM008488.1	78758484	78758786	303	78758704	9	4.81556	3.63649	3.09792
CM008488.1	78779143	78779302	160	78779216	13	8.48875	5.23856	6.65426
CM008488.1	78788589	78790003	1415	78789443	44	44.4515	15.5774	42.2922
CM008488.1	78790182	78790638	457	78790289	39	39.6854	14.9673	37.5523
CM008488.1	78804185	78805890	1706	78805022	181	293.891	68.1013	290.418
CM008488.1	78812900	78813379	480	78813206	22	17.9702	8.60621	16.0006
CM008488.1	78817692	78820134	2443	78818123	131	181.756	42.2413	178.91
CM008488.1	78821037	78823092	2056	78822061	341	506.712	65.1452	501.893
CM008488.1	78837805	78841562	3758	78839414	94	127.513	35.5474	124.937
CM008488.1	78843003	78843142	140	78843132	10	4.0661	3.05801	2.38298
CM008488.1	78848272	78848427	156	78848350	9	4.98196	3.74183	3.24339
CM008488.1	78848722	78848865	144	78848861	11	5.14294	3.57036	3.4017
CM008488.1	78849053	78849537	485	78849184	19	12.112	6.06695	10.22
CM008488.1	78861189	78863841	2653	78862424	175	281.707	65.8562	278.306
CM008488.1	78876022	78876461	440	78876351	20	15.7099	7.85785	13.7666
CM008488.1	78876731	78877245	515	78876855	21	16.8305	8.23203	14.8741
CM008488.1	78903994	78904140	147	78904055	14	6.83618	4.10694	5.04304
CM008488.1	78911734	78912240	507	78911952	17	12.4723	6.7353	10.57
CM008488.1	78926726	78926946	221	78926827	23	19.1284	8.9804	17.1471
CM008488.1	78927154	78927534	381	78927285	21	16.8305	8.23203	14.8741
CM008488.1	78933708	78933900	193	78933840	10	5.80617	4.11601	4.03939
CM008488.1	78943373	78943794	422	78943607	46	49.6256	17.5866	47.4353
CM008488.1	78961940	78962145	206	78962023	12	7.56218	4.86438	5.74773
CM008488.1	78979374	78979534	161	78979495	10	5.70458	4.05257	3.95388
CM008488.1	78983735	78984648	914	78984179	81	105.079	30.683	102.612
CM008488.1	78997464	78997616	153	78997569	14	7.9567	4.73609	6.13878
CM008488.1	79041456	79041602	147	79041568	14	8.58414	5.10074	6.7487
CM008488.1	79057275	79057842	568	79057598	18	13.5298	7.10948	11.6131
CM008488.1	79058055	79058476	422	79058154	15	10.4285	5.98693	8.55778
CM008488.1	79058861	79059108	248	79059024	10	5.80617	4.11601	4.03939
CM008488.1	79059484	79059741	258	79059599	11	6.66717	4.4902	4.87589
CM008488.1	79061320	79064898	3579	79062400	127	187.716	47.8954	184.834
CM008488.1	79091431	79091580	150	79091483	13	8.48875	5.23856	6.65426
CM008488.1	79111849	79112370	522	79112138	23	19.1284	8.9804	17.1471
CM008488.1	79119548	79119701	154	79119673	10	5.53089	3.94446	3.7839
CM008488.1	79119886	79120068	183	79119948	11	5.92493	4.0362	4.15658
CM008488.1	79138367	79139176	810	79138792	153	235.311	56.2666	232.177
CM008488.1	79139755	79142302	2548	79140365	149	222.144	51.9246	219.083
CM008488.1	79143413	79144800	1388	79144316	86	113.609	32.5539	111.101
CM008488.1	79163231	79163638	408	79163442	13	8.48875	5.23856	6.65426
CM008488.1	79164128	79167244	3117	79165867	181	293.891	68.1013	290.418
CM008488.1	79173786	79175588	1803	79174607	116	161.098	40.5012	158.358
CM008488.1	79177874	79179048	1175	79178315	47	51.0838	17.9608	48.8855
CM008488.1	79179194	79179332	139	79179261	12	7.56218	4.86438	5.74773
CM008488.1	79189499	79190821	1323	79190428	89	114.126	31.1547	111.617
CM008488.1	79196504	79199546	3043	79197358	277	498.961	104.023	494.191
CM008488.1	79200369	79200509	141	79200397	12	7.56218	4.86438	5.74773
CM008488.1	79213320	79214102	783	79213973	22	15.724	7.33694	13.7807
CM008488.1	79230377	79232570	2194	79230829	147	210.878	47.3614	207.872
CM008488.1	79236080	79236478	399	79236353	13	4.67526	3.08268	2.96034
CM008488.1	79242925	79243109	185	79243032	13	5.00069	3.25172	3.26191
CM008488.1	79243443	79243652	210	79243568	10	4.88197	3.54556	3.1615
CM008488.1	79246516	79246702	187	79246613	13	7.6921	4.76069	5.8772
CM008488.1	79247905	79248115	211	79248001	20	15.7099	7.85785	13.7666
CM008488.1	79256918	79257573	656	79257297	40	41.0753	15.3415	38.9337
CM008488.1	79260058	79263890	3833	79260637	151	225.279	52.2624	222.199
CM008488.1	79264032	79264299	268	79264205	10	5.31012	3.8078	3.56575
CM008488.1	79288418	79288957	540	79288459	10	5.80617	4.11601	4.03939
CM008488.1	79292199	79295592	3394	79294404	250	382.613	65.4804	378.61
CM008488.1	79296605	79296748	144	79296648	11	6.66717	4.4902	4.87589
CM008488.1	79302348	79303023	676	79302736	52	58.5054	19.8317	56.2679
CM008488.1	79305242	79305761	520	79305581	24	19.0736	8.6541	17.0994
CM008488.1	79326878	79327034	157	79326946	13	6.8114	4.24686	5.01846
CM008488.1	79327226	79334819	7594	79329713	107	139.684	34.561	137.053
CM008488.1	79343757	79343917	161	79343878	12	7.56218	4.86438	5.74773
CM008488.1	79344299	79344542	244	79344508	10	5.80617	4.11601	4.03939
CM008488.1	79355067	79357386	2320	79356184	192	316.449	72.2173	312.843
CM008488.1	79412583	79413484	902	79413103	66	80.3122	25.0703	77.9648
CM008488.1	79414192	79415153	962	79414608	109	154.351	41.1602	151.64
CM008488.1	79419108	79420330	1223	79419529	113	161.662	42.6569	158.915
CM008488.1	79439110	79439565	456	79439420	21	13.8212	6.54566	11.9017
CM008488.1	79503548	79506221	2674	79505120	134	200.997	50.5147	198.044
CM008488.1	79506411	79506956	546	79506866	11	6.11906	4.15397	4.34766
CM008488.1	79507283	79509106	1824	79507774	72	82.6647	23.3607	80.3084
CM008488.1	79526344	79527969	1626	79527494	221	377.186	83.0687	373.212
CM008488.1	79534567	79536129	1563	79534995	117	169.034	44.1536	166.249
CM008488.1	79571743	79571960	218	79571794	9	4.82234	3.64077	3.10423
CM008488.1	79572186	79572381	196	79572264	11	6.66717	4.4902	4.87589
CM008488.1	79575676	79579231	3556	79577920	149	191.025	36.8613	188.13
CM008488.1	79581599	79583670	2072	79582240	177	285.758	66.6046	282.333
CM008488.1	79600004	79600426	423	79600124	19	14.4119	7.36831	12.4902
CM008488.1	79619491	79619657	167	79619540	10	5.40785	3.86819	3.66245
CM008488.1	79656368	79658155	1788	79657052	26	20.0875	8.64026	18.1031
CM008488.1	79658358	79658938	581	79658870	11	6.66717	4.4902	4.87589
CM008488.1	79659407	79660264	858	79659884	31	27.9262	11.3824	25.8725
CM008488.1	79665816	79666164	349	79666052	11	6.11906	4.15397	4.34766
CM008488.1	79671290	79671827	538	79671522	27	22.5995	9.72462	20.5925
CM008488.1	79677327	79677485	159	79677432	11	6.66717	4.4902	4.87589
CM008488.1	79680283	79683497	3215	79681995	165	261.598	62.1144	258.311
CM008488.1	79698674	79700188	1515	79699637	58	67.6777	22.0768	65.3926
CM008488.1	79769056	79769193	138	79769072	9	4.47024	3.4193	2.75958
CM008488.1	79940665	79940878	214	79940741	20	10.7487	5.16058	8.87564
CM008488.1	79956799	79956980	182	79956873	17	7.53551	4.04377	5.73307
CM008488.1	80026985	80027871	887	80027525	80	103.388	30.3088	100.93
CM008488.1	80028554	80029369	816	80028700	67	81.9215	25.4445	79.5664
CM008488.1	80032564	80032981	418	80032731	9	4.98196	3.74183	3.24339
CM008488.1	80033161	80034438	1278	80033320	104	145.3	39.2892	142.635
CM008488.1	80276515	80276697	183	80276577	23	10.4773	4.57159	8.60636
CM008488.1	80329764	80329942	179	80329856	90	31.3278	4.46949	29.2531
CM008488.1	80410372	80410734	363	80410628	174	27.0112	2.55382	24.9663
CM008488.1	80410933	80411298	366	80411210	105	15.5149	2.42188	13.5799
CM008488.1	80565835	80566217	383	80566101	21	14.7302	7.04021	12.7981
CM008488.1	80585415	80585569	155	80585489	12	6.96188	4.50013	5.16601
CM008488.1	80594292	80594471	180	80594390	15	10.1455	5.81838	8.28639
CM008488.1	80615476	80615708	233	80615624	28	23.8092	10.0833	21.7919
CM008488.1	80659970	80660450	481	80660125	19	13.6419	6.92328	11.724
CM008488.1	80666725	80667085	361	80667007	9	4.98196	3.74183	3.24339
CM008488.1	80671045	80671619	575	80671393	14	9.4448	5.61275	7.59119
CM008488.1	80674540	80675264	725	80674671	35	34.2358	13.4706	32.137
CM008488.1	80677089	80677364	276	80677235	19	11.8981	5.9506	10.0072
CM008488.1	80678740	80678927	188	80678827	15	10.4285	5.98693	8.55778
CM008488.1	80689656	80690740	1085	80690502	115	165.341	43.4053	162.575
CM008488.1	80690924	80691640	717	80691104	83	108.476	31.4314	105.993
CM008488.1	80697663	80699023	1361	80698647	91	122.264	34.4248	119.714
CM008488.1	80699513	80700048	536	80699664	37	36.9381	14.219	34.8222
CM008488.1	80701378	80702422	1045	80701741	70	86.787	26.567	84.4087
CM008488.1	80702690	80703895	1206	80702897	37	36.9381	14.219	34.8222
CM008488.1	80706079	80706510	432	80706223	25	18.9821	8.32025	17.0091
CM008488.1	80711911	80714598	2688	80712506	132	197.186	49.7664	194.254
CM008488.1	80714972	80715203	232	80715115	10	5.80617	4.11601	4.03939
CM008488.1	80740188	80743009	2822	80741477	65	78.7093	24.6961	76.3698
CM008488.1	80748907	80749083	177	80748992	17	10.7859	5.76017	8.91181
CM008488.1	80752590	80752955	366	80752866	18	13.5298	7.10948	11.6131
CM008488.1	80753458	80754153	696	80753569	19	14.6093	7.48366	12.6789
CM008488.1	80761451	80761753	303	80761486	8	3.11368	2.67777	1.48227
CM008488.1	80764064	80766607	2544	80764701	223	339.025	62.2723	335.291
CM008488.1	80778106	80779835	1730	80779273	124	182.075	46.7729	179.222
CM008488.1	80783678	80783828	151	80783761	10	4.42917	3.27283	2.71886
CM008488.1	80784601	80784766	166	80784703	20	15.7099	7.85785	13.7666
CM008488.1	80784995	80785156	162	80785054	11	6.66717	4.4902	4.87589
CM008488.1	80791337	80792500	1164	80792340	87	115.33	32.9281	112.814
CM008488.1	80801112	80802214	1103	80801367	33	31.5809	12.7222	29.4998
CM008488.1	80807045	80808794	1750	80807777	126	185.833	47.5213	182.96
CM008488.1	80812443	80814377	1935	80812813	130	193.388	49.018	190.476
CM008488.1	80873673	80874044	372	80873922	12	7.56218	4.86438	5.74773
CM008488.1	80874848	80876114	1267	80875154	83	108.476	31.4314	105.993
CM008488.1	80898985	80900265	1281	80899637	56	64.5897	21.3284	62.3212
CM008488.1	80907307	80907463	157	80907351	16	11.4381	6.36111	9.55092
CM008488.1	80910947	80911242	296	80911180	11	5.59871	3.84012	3.84945
CM008488.1	80921744	80922131	388	80922057	12	7.56218	4.86438	5.74773
CM008488.1	80922313	80922602	290	80922483	12	7.56218	4.86438	5.74773
CM008488.1	80922918	80923286	369	80923208	9	4.98196	3.74183	3.24339
CM008488.1	80923854	80926439	2586	80925535	33	29.876	11.7696	27.8108
CM008488.1	80926626	80928195	1570	80927710	21	16.8305	8.23203	14.8741
CM008488.1	80942965	80943399	435	80943072	10	3.74248	2.86966	2.06987
CM008488.1	80943577	80944638	1062	80944085	64	77.1129	24.3219	74.7812
CM008488.1	80945389	80945539	151	80945492	10	5.80617	4.11601	4.03939
CM008488.1	80949811	80950077	267	80949965	12	5.89031	3.86789	4.12218
CM008488.1	80950323	80950566	244	80950407	20	15.7099	7.85785	13.7666
CM008488.1	80950847	80951004	158	80950877	10	5.80617	4.11601	4.03939
CM008488.1	80951168	80951635	468	80951473	40	41.0753	15.3415	38.9337
CM008488.1	80951797	80952759	963	80952167	76	96.6799	28.8121	94.254
CM008488.1	80953616	80954053	438	80953903	11	6.66717	4.4902	4.87589
CM008488.1	80954211	80955749	1539	80954671	65	78.7093	24.6961	76.3698
CM008488.1	80973332	80973475	144	80973428	10	5.80617	4.11601	4.03939
CM008488.1	80973669	80975389	1721	80974577	145	222.18	54.6307	219.112
CM008488.1	80975590	80977421	1832	80976347	93	125.759	35.1732	123.192
CM008488.1	80988577	80990717	2141	80989203	114	163.499	43.0311	160.743
CM008488.1	81007153	81007331	179	81007229	9	3.75171	2.9753	2.07738
CM008488.1	81009108	81009296	189	81009254	8	4.19785	3.36765	2.49096
CM008488.1	81016786	81016992	207	81016915	14	9.4448	5.61275	7.59119
CM008488.1	81033917	81034091	175	81034005	11	5.32287	3.67624	3.57843
CM008488.1	81036481	81036709	229	81036516	8	4.19785	3.36765	2.49096
CM008488.1	81042405	81042630	226	81042528	13	7.21486	4.48014	5.4163
CM008488.1	81053725	81054333	609	81054201	20	15.7099	7.85785	13.7666
CM008488.1	81060449	81060994	546	81060726	25	21.4968	9.72876	19.4936
CM008488.1	81074308	81074678	371	81074638	11	6.66717	4.4902	4.87589
CM008488.1	81074974	81075398	425	81075085	14	9.4448	5.61275	7.59119
CM008488.1	81076475	81076655	181	81076604	18	13.5298	7.10948	11.6131
CM008488.1	81095651	81095833	183	81095752	13	8.48875	5.23856	6.65426
CM008488.1	81096090	81096554	465	81096365	11	6.66717	4.4902	4.87589
CM008488.1	81096695	81096836	142	81096755	12	7.56218	4.86438	5.74773
CM008488.1	81105124	81105453	330	81105179	9	4.98196	3.74183	3.24339
CM008488.1	81148261	81149058	798	81148901	20	13.7131	6.7202	11.7943
CM008488.1	81154239	81155479	1241	81155304	34	32.9023	13.0964	30.8123
CM008488.1	81159308	81159536	229	81159397	11	6.66717	4.4902	4.87589
CM008488.1	81161885	81165972	4088	81165708	149	229.974	56.1275	226.863
CM008488.1	81166641	81167189	549	81166775	83	108.476	31.4314	105.993
CM008488.1	81168447	81168594	148	81168545	12	5.89031	3.86789	4.12218
CM008488.1	81168770	81168983	214	81168896	11	6.66717	4.4902	4.87589
CM008488.1	81178651	81178790	140	81178713	10	5.80617	4.11601	4.03939
CM008488.1	81192953	81193553	601	81193379	23	19.1284	8.9804	17.1471
CM008488.1	81202502	81202786	285	81202616	13	7.83618	4.84629	6.01871
CM008488.1	81211626	81211854	229	81211721	16	11.4381	6.36111	9.55092
CM008488.1	81214745	81215119	375	81214884	22	13.9576	6.39403	12.0375
CM008488.1	81259015	81261616	2602	81259713	41	42.4756	15.7157	40.3258
CM008488.1	81261951	81262207	257	81262077	42	43.8861	16.0899	41.7281
CM008488.1	81262852	81263980	1129	81263507	57	66.13	21.7026	63.8534
CM008488.1	81265191	81265327	137	81265259	11	6.66717	4.4902	4.87589
CM008488.1	81269944	81271163	1220	81270597	48	52.5509	18.335	50.3448
CM008488.1	81275271	81276902	1632	81276091	112	159.828	42.2827	157.09
CM008488.1	81278753	81281017	2265	81279666	105	147.102	39.6634	144.428
CM008488.1	81281164	81281659	496	81281360	16	11.4381	6.36111	9.55092
CM008488.1	81282148	81283313	1166	81282337	43	39.0103	13.0913	36.8839
CM008488.1	81292345	81292528	184	81292463	11	6.66717	4.4902	4.87589
CM008488.1	81292818	81293186	369	81292947	28	25.1705	10.8513	23.1368
CM008488.1	81308673	81308863	191	81308795	16	11.4381	6.36111	9.55092
CM008488.1	81321859	81323603	1745	81323010	43	45.3066	16.4641	43.1405
CM008488.1	81324311	81325044	734	81324606	100	138.134	37.7925	135.505
CM008488.1	81331729	81332615	887	81331963	43	35.7266	11.4786	33.6186
CM008488.1	81342045	81342341	297	81342178	22	17.9702	8.60621	16.0006
CM008488.1	81391921	81392556	636	81392425	46	47.2347	16.2697	45.0594
CM008488.1	81398697	81399033	337	81398918	38	36.3376	13.5004	34.2283
CM008488.1	81408110	81408555	446	81408216	16	10.4492	5.78084	8.57835
CM008488.1	81417897	81419240	1344	81418668	83	108.476	31.4314	105.993
CM008488.1	81433777	81434138	362	81434004	51	57.0042	19.4575	54.7745
CM008488.1	81434319	81435674	1356	81435206	66	80.3122	25.0703	77.9648
CM008488.1	81448764	81449389	626	81448977	20	15.7099	7.85785	13.7666
CM008488.1	81454671	81455195	525	81454851	15	10.4285	5.98693	8.55778
CM008488.1	81455638	81455903	266	81455740	15	10.4285	5.98693	8.55778
CM008488.1	81459145	81460454	1310	81459321	27	21.6811	9.21724	19.6777
CM008488.1	81465235	81465796	562	81465579	87	115.33	32.9281	112.814
CM008488.1	81466628	81468429	1802	81466941	154	238.135	57.1044	234.981
CM008488.1	81468952	81469098	147	81469047	11	4.73938	3.33601	3.02265
CM008488.1	81470057	81470459	403	81470366	16	8.56561	4.72602	6.7304
CM008488.1	81478645	81479052	408	81478943	16	11.4381	6.36111	9.55092
CM008488.1	81480701	81482405	1705	81481809	39	35.7178	12.8004	33.6099
CM008488.1	81485157	81485423	267	81485306	9	4.98196	3.74183	3.24339
CM008488.1	81489444	81489640	197	81489533	11	6.55501	4.42099	4.7778
CM008488.1	81490568	81490867	300	81490628	9	4.98196	3.74183	3.24339
CM008488.1	81493109	81493770	662	81493307	14	6.95106	4.17002	5.15695
CM008488.1	81525215	81525959	745	81525624	24	20.3041	9.35458	18.3117
CM008488.1	81527342	81527863	522	81527614	30	27.6939	11.5997	25.6406
CM008488.1	81531957	81532386	430	81532228	100	138.134	37.7925	135.505
CM008488.1	81533048	81535016	1969	81533520	42	43.8861	16.0899	41.7281
CM008488.1	81563141	81564704	1564	81563707	76	96.6799	28.8121	94.254
CM008488.1	81573491	81574141	651	81574003	28	25.1705	10.8513	23.1368
CM008488.1	81577111	81578164	1054	81577999	55	63.057	20.9543	60.7962
CM008488.1	81578345	81578905	561	81578489	90	120.523	34.0507	117.982
CM008488.1	81583233	81583394	162	81583299	11	6.66717	4.4902	4.87589
CM008488.1	81585192	81585808	617	81585644	53	60.0147	20.2059	57.7694
CM008488.1	81587297	81588301	1005	81587724	47	51.0838	17.9608	48.8855
CM008488.1	81616965	81617822	858	81617306	41	42.4756	15.7157	40.3258
CM008488.1	81618358	81618929	572	81618502	109	154.351	41.1602	151.64
CM008488.1	81626775	81627247	473	81626897	31	28.9764	11.9739	26.9136
CM008488.1	81627992	81628134	143	81628022	10	5.80617	4.11601	4.03939
CM008488.1	81642892	81643236	345	81643127	14	9.4448	5.61275	7.59119
CM008488.1	81644206	81646841	2636	81644730	22	17.9702	8.60621	16.0006
CM008488.1	81647073	81647462	390	81647225	23	19.1284	8.9804	17.1471
CM008488.1	81653780	81653918	139	81653824	8	4.19785	3.36765	2.49096
CM008488.1	81654304	81654678	375	81654359	9	4.98196	3.74183	3.24339
CM008488.1	81654975	81655532	558	81655269	18	13.5298	7.10948	11.6131
CM008488.1	81665337	81666001	665	81665822	22	13.1863	6.0002	11.2792
CM008488.1	81666226	81666802	577	81666364	36	35.5811	13.8448	33.4738
CM008488.1	81667149	81667324	176	81667231	16	11.4381	6.36111	9.55092
CM008488.1	81667623	81668111	489	81667749	18	13.5298	7.10948	11.6131
CM008488.1	81668494	81670094	1601	81669486	41	42.4756	15.7157	40.3258
CM008488.1	81727506	81729123	1618	81728934	95	129.272	35.9216	126.688
CM008488.1	81729774	81730015	242	81729866	26	22.7058	10.1029	20.6922
CM008488.1	81730210	81730926	717	81730382	72	90.0612	27.3154	87.6669
CM008488.1	81731096	81731244	149	81731158	11	6.11906	4.15397	4.34766
CM008488.1	81746563	81748145	1583	81747619	126	185.833	47.5213	182.96
CM008488.1	81748792	81751170	2379	81750125	124	182.075	46.7729	179.222
CM008488.1	81751333	81752393	1061	81751786	32	24.354	9.17404	22.3293
CM008488.1	81752539	81753459	921	81752949	15	10.4285	5.98693	8.55778
CM008488.1	81755332	81757166	1835	81756090	46	49.6256	17.5866	47.4353
CM008488.1	81769421	81770360	940	81769744	16	11.4381	6.36111	9.55092
CM008488.1	81771186	81771729	544	81771627	16	11.4381	6.36111	9.55092
CM008488.1	81772986	81774073	1088	81773431	17	12.4723	6.7353	10.57
CM008488.1	81782043	81782333	291	81782227	22	17.9702	8.60621	16.0006
CM008488.1	81784589	81786597	2009	81785252	152	235.849	57.25	232.706
CM008488.1	81799143	81801502	2360	81800383	148	228.021	55.7533	224.921
CM008488.1	81815030	81815421	392	81815327	17	12.4723	6.7353	10.57
CM008488.1	81818991	81820640	1650	81819271	48	52.5509	18.335	50.3448
CM008488.1	81832890	81834494	1605	81833785	75	87.3083	24.3207	84.9288
CM008488.1	81854400	81854727	328	81854591	26	22.7058	10.1029	20.6922
CM008488.1	81857550	81859361	1812	81858668	105	147.102	39.6634	144.428
CM008488.1	81859568	81860544	977	81859652	92	124.009	34.799	121.451
CM008488.1	81877663	81878363	701	81878250	32	30.2722	12.3481	28.2004
CM008488.1	81880275	81880608	334	81880484	20	14.6899	7.26944	12.7585
CM008488.1	81881180	81882421	1242	81881678	32	30.2722	12.3481	28.2004
CM008488.1	81903231	81904439	1209	81903730	26	17.9316	7.50603	15.9699
CM008488.1	81906632	81906770	139	81906649	9	4.98196	3.74183	3.24339
CM008488.1	81919818	81920517	700	81920327	21	16.8305	8.23203	14.8741
CM008488.1	81921854	81921995	142	81921895	10	5.80617	4.11601	4.03939
CM008488.1	81924456	81925301	846	81924907	29	21.079	8.34004	19.0851
CM008488.1	81925594	81927498	1905	81927051	92	124.009	34.799	121.451
CM008488.1	81927858	81929148	1291	81928523	131	195.285	49.3922	192.363
CM008488.1	81936789	81937109	321	81937041	11	5.14294	3.57036	3.4017
CM008488.1	81937299	81937504	206	81937406	12	7.56218	4.86438	5.74773
CM008488.1	81942123	81942770	648	81942640	101	139.919	38.1667	137.281
CM008488.1	81943223	81944191	969	81943654	33	31.5809	12.7222	29.4998
CM008488.1	81952447	81952650	204	81952568	33	31.5809	12.7222	29.4998
CM008488.1	81952818	81952976	159	81952930	12	7.56218	4.86438	5.74773
CM008488.1	81954641	81955409	769	81954966	40	39.0011	14.1927	36.875
CM008488.1	81960550	81962106	1557	81961657	102	141.709	38.5409	139.061
CM008488.1	81962572	81964247	1676	81962994	43	45.3066	16.4641	43.1405
CM008488.1	81967581	81968662	1082	81968080	17	12.4723	6.7353	10.57
CM008488.1	81969783	81970008	226	81969894	15	10.4285	5.98693	8.55778
CM008488.1	81971545	81972099	555	81971680	11	6.66717	4.4902	4.87589
CM008488.1	81977381	81977960	580	81977788	69	85.159	26.1928	82.7884
CM008488.1	81978255	81978489	235	81978375	43	45.3066	16.4641	43.1405
CM008488.1	81983679	81984138	460	81983812	12	7.56218	4.86438	5.74773
CM008488.1	82010468	82012418	1951	82011133	109	154.351	41.1602	151.64
CM008488.1	82015931	82016829	899	82016440	31	25.8393	10.2403	23.8035
CM008488.1	82017373	82017769	397	82017518	18	13.5298	7.10948	11.6131
CM008488.1	82019696	82020453	758	82019922	26	22.7058	10.1029	20.6922
CM008488.1	82044200	82045739	1540	82045516	84	110.182	31.8056	107.691
CM008488.1	82046280	82046854	575	82046416	38	38.3062	14.5931	36.1815
CM008488.1	82049989	82050130	142	82050063	9	4.98196	3.74183	3.24339
CM008488.1	82060540	82061471	932	82061078	39	39.6854	14.9673	37.5523
CM008488.1	82061690	82061864	175	82061849	9	3.42893	2.78001	1.78582
CM008488.1	82068949	82073235	4287	82069561	152	235.849	57.25	232.706
CM008488.1	82076362	82076862	501	82076711	34	32.9023	13.0964	30.8123
CM008488.1	82077695	82078376	682	82077831	53	60.0147	20.2059	57.7694
CM008488.1	82093936	82094527	592	82094401	16	11.4381	6.36111	9.55092
CM008488.1	82095046	82095615	570	82095190	18	13.5298	7.10948	11.6131
CM008488.1	82144437	82144611	175	82144475	12	7.56218	4.86438	5.74773
CM008488.1	82147841	82149345	1505	82148823	126	167.113	37.7863	164.344
CM008488.1	82150740	82151486	747	82151037	88	112.448	30.8086	109.948
CM008488.1	82155989	82156986	998	82156349	113	161.662	42.6569	158.915
CM008488.1	82157175	82157997	823	82157377	74	93.3591	28.0637	90.949
CM008488.1	82173575	82176171	2597	82175363	114	163.499	43.0311	160.743
CM008488.1	82193126	82193546	421	82193177	10	5.80617	4.11601	4.03939
CM008488.1	82193867	82194013	147	82193933	9	4.82234	3.64077	3.10423
CM008488.1	82194315	82194473	159	82194399	14	3.68356	2.51758	2.01207
CM008488.1	82207793	82208364	572	82208124	27	16.329	6.50345	14.3821
CM008488.1	82219852	82221028	1177	82220421	43	45.3066	16.4641	43.1405
CM008488.1	82226994	82227189	196	82227102	11	6.66717	4.4902	4.87589
CM008488.1	82227329	82227516	188	82227407	19	14.6093	7.48366	12.6789
CM008488.1	82227789	82228060	272	82227869	16	11.4381	6.36111	9.55092
CM008488.1	82228931	82230254	1324	82229379	104	145.3	39.2892	142.635
CM008488.1	82245668	82245816	149	82245726	9	4.98196	3.74183	3.24339
CM008488.1	82246034	82246420	387	82246190	25	18.9821	8.32025	17.0091
CM008488.1	82247054	82248012	959	82247481	29	26.4251	11.2255	24.3815
CM008488.1	82249146	82249691	546	82249628	48	50.0545	16.962	47.8634
CM008488.1	82249915	82250658	744	82250182	34	32.9023	13.0964	30.8123
CM008488.1	82276902	82277085	184	82277014	16	11.4381	6.36111	9.55092
CM008488.1	82277343	82277714	372	82277605	14	9.4448	5.61275	7.59119
CM008488.1	82277922	82279050	1129	82278707	91	122.264	34.4248	119.714
CM008488.1	82281160	82281563	404	82281425	22	15.7664	7.36022	13.8215
CM008488.1	82282115	82282344	230	82282210	11	6.66717	4.4902	4.87589
CM008488.1	82282502	82283607	1106	82282621	26	22.7058	10.1029	20.6922
CM008488.1	82287093	82287246	154	82287220	13	8.48875	5.23856	6.65426
CM008488.1	82314859	82315258	400	82315070	13	8.48875	5.23856	6.65426
CM008488.1	82319498	82319724	227	82319553	8	4.19785	3.36765	2.49096
CM008488.1	82319950	82320616	667	82320214	71	88.4211	26.9412	86.0348
CM008488.1	82321023	82322035	1013	82321473	75	91.0947	26.3085	88.6989
CM008488.1	82326088	82326506	419	82326343	25	21.4968	9.72876	19.4936
CM008488.1	82326729	82327164	436	82326863	39	39.6854	14.9673	37.5523
CM008488.1	82336469	82337316	848	82336760	16	11.4381	6.36111	9.55092
CM008488.1	82353438	82354480	1043	82354000	76	96.6799	28.8121	94.254
CM008488.1	82354813	82356950	2138	82355571	104	145.3	39.2892	142.635
CM008488.1	82358359	82358516	158	82358439	10	5.80617	4.11601	4.03939
CM008488.1	82358715	82359630	916	82359113	25	21.4968	9.72876	19.4936
CM008488.1	82359769	82359945	177	82359888	12	7.56218	4.86438	5.74773
CM008488.1	82364738	82365081	344	82364810	13	8.48875	5.23856	6.65426
CM008488.1	82366042	82366796	755	82366545	72	90.0612	27.3154	87.6669
CM008488.1	82366969	82367348	380	82367082	29	26.4251	11.2255	24.3815
CM008488.1	82383555	82384859	1305	82384536	62	73.9402	23.5735	71.624
CM008488.1	82385153	82385572	420	82385284	46	49.6256	17.5866	47.4353
CM008488.1	82399470	82399606	137	82399584	10	5.80617	4.11601	4.03939
CM008488.1	82400361	82401634	1274	82401382	67	81.9215	25.4445	79.5664
CM008488.1	82401830	82402237	408	82401991	59	63.1872	19.2006	60.9255
CM008488.1	82404142	82404665	524	82404515	74	93.3591	28.0637	90.949
CM008488.1	82404818	82405707	890	82405308	55	63.057	20.9543	60.7962
CM008488.1	82406347	82406625	279	82406455	12	7.56218	4.86438	5.74773
CM008488.1	82406814	82407223	410	82407029	12	7.56218	4.86438	5.74773
CM008488.1	82424457	82425811	1355	82425252	128	189.604	48.2696	186.711
CM008488.1	82426507	82427790	1284	82426795	100	138.134	37.7925	135.505
CM008488.1	82446683	82447748	1066	82447287	52	58.5054	19.8317	56.2679
CM008488.1	82447950	82448298	349	82448164	30	27.6939	11.5997	25.6406
CM008488.1	82448513	82449229	717	82448780	75	95.0166	28.4379	92.5987
CM008488.1	82453439	82454564	1126	82454238	163	233.348	48.7949	230.224
CM008488.1	82454766	82456410	1645	82455405	65	78.7093	24.6961	76.3698
CM008488.1	82468073	82469606	1534	82468670	57	66.13	21.7026	63.8534
CM008488.1	82489531	82489991	461	82489862	27	23.9306	10.4771	21.9068
CM008488.1	82519722	82520012	291	82519962	11	6.66717	4.4902	4.87589
CM008488.1	82538578	82539931	1354	82539494	38	38.3062	14.5931	36.1815
CM008488.1	82540367	82540687	321	82540468	37	36.9381	14.219	34.8222
CM008488.1	82545783	82546172	390	82545852	23	19.1284	8.9804	17.1471
CM008488.1	82550954	82551432	479	82551360	16	11.4381	6.36111	9.55092
CM008488.1	82561862	82563298	1437	82562498	34	32.9023	13.0964	30.8123
CM008488.1	82566814	82567554	741	82567151	19	14.6093	7.48366	12.6789
CM008488.1	82582680	82584213	1534	82583806	69	85.159	26.1928	82.7884
CM008488.1	82584497	82584644	148	82584570	12	7.56218	4.86438	5.74773
CM008489.1	423910	424354	445	424037	12	7.56218	4.86438	5.74773
CM008489.1	429634	430696	1063	430436	104	143.105	38.0935	140.456
CM008489.1	430868	431131	264	431023	27	23.9306	10.4771	21.9068
CM008489.1	478559	480472	1914	479632	134	181.079	40.1665	178.234
CM008489.1	519991	522533	2543	521943	123	180.201	46.3987	177.358
CM008489.1	687739	688170	432	687933	16	9.85497	5.44016	7.9977
CM008489.1	780433	780864	432	780733	27	22.0464	9.4178	20.0425
CM008489.1	791792	792570	779	792003	48	50.0545	16.962	47.8634
CM008489.1	814747	816477	1731	815957	106	148.908	40.0376	146.225
CM008489.1	841253	841776	524	841629	91	119.558	32.9518	117.024
CM008489.1	1087465	1088309	845	1088040	110	139.849	33.0258	137.216
CM008489.1	1116205	1119051	2847	1117924	120	157.486	36.3484	154.765
CM008489.1	1119782	1119930	149	1119844	10	5.70458	4.05257	3.95388
CM008489.1	1120850	1120998	149	1120903	11	6.66717	4.4902	4.87589
CM008489.1	1585999	1586342	344	1586112	14	9.4448	5.61275	7.59119
CM008489.1	1691290	1695560	4271	1694228	252	443.926	94.6684	439.527
CM008489.1	1695823	1696111	289	1695829	9	4.98196	3.74183	3.24339
CM008489.1	1790307	1790740	434	1790631	28	23.5875	9.96004	21.5713
CM008489.1	1797248	1797519	272	1797308	9	3.42893	2.78001	1.78582
CM008489.1	2422385	2422802	418	2422471	12	6.91143	4.46981	5.11796
CM008489.1	2470823	2471204	382	2471064	19	13.507	6.84617	11.5986
CM008489.1	2513227	2513471	245	2513288	11	5.59871	3.84012	3.84945
CM008489.1	2549528	2549893	366	2549638	10	5.80617	4.11601	4.03939
CM008489.1	2561593	2562045	453	2561801	10	5.33747	3.82468	3.5928
CM008489.1	2595150	2596585	1436	2596402	57	62.9482	19.9644	60.6927
CM008489.1	2596893	2597409	517	2597094	87	110.01	30.0566	107.525
CM008489.1	2629641	2629804	164	2629683	10	5.50886	3.93078	3.76205
CM008489.1	2651469	2652458	990	2651889	92	123.861	34.7177	121.309
CM008489.1	2806603	2806912	310	2806710	20	13.7131	6.7202	11.7943
CM008489.1	2807272	2807527	256	2807328	13	6.66895	4.16542	4.87667
CM008489.1	2889973	2890993	1021	2890476	173	274.695	63.4989	271.337
CM008489.1	3037455	3037596	142	3037545	10	5.0059	3.62106	3.26697
CM008489.1	3096500	3098097	1598	3097649	29	23.6244	9.6697	21.6082
CM008489.1	3166023	3166302	280	3166223	9	4.98196	3.74183	3.24339
CM008489.1	3232330	3233048	719	3232758	29	19.1003	7.37226	17.126
CM008489.1	3494614	3494898	285	3494786	9	4.45217	3.40799	2.74156
CM008489.1	3618566	3618742	177	3618633	11	5.57837	3.82797	3.83083
CM008489.1	3630363	3631038	676	3630888	32	28.8762	11.5651	26.8198
CM008489.1	3631268	3631562	295	3631466	11	6.21144	4.21026	4.43897
CM008489.1	3635331	3635473	143	3635448	15	7.23636	4.17405	5.43741
CM008489.1	3638845	3639010	166	3638889	10	4.42917	3.27283	2.71886
CM008489.1	3754366	3754717	352	3754448	13	7.56146	4.68342	5.74773
CM008489.1	3803694	3803992	299	3803792	8	4.19785	3.36765	2.49096
CM008489.1	3806890	3807081	192	3807003	11	6.07304	4.12598	4.3037
CM008489.1	3807709	3807947	239	3807872	12	7.56218	4.86438	5.74773
CM008489.1	3808467	3809681	1215	3808887	89	118.788	33.6765	116.255
CM008489.1	3809837	3810230	394	3809951	44	46.7368	16.8382	44.5626
CM008489.1	3810566	3811304	739	3810738	37	36.9381	14.219	34.8222
CM008489.1	3935655	3935900	246	3935834	26	21.37	9.34643	19.3737
CM008489.1	3936062	3937238	1177	3936512	21	16.4465	8.00969	14.4992
CM008489.1	4034631	4034879	249	4034719	16	9.63058	5.31331	7.77648
CM008489.1	4061275	4061431	157	4061350	15	8.94851	5.12015	7.10921
CM008489.1	4061802	4062598	797	4062284	28	23.0234	9.64917	21.0095
CM008489.1	4123267	4123611	345	4123419	15	8.56378	4.90165	6.72907
CM008489.1	4401309	4401467	159	4401410	12	7.3103	4.71081	5.51082
CM008489.1	4942845	4945339	2495	4943970	164	250.979	57.117	247.756
CM008489.1	4981045	4981655	611	4981145	21	16.8305	8.23203	14.8741
CM008489.1	4981910	4982047	138	4981949	9	4.98196	3.74183	3.24339
CM008489.1	4984595	4985248	654	4985014	141	214.434	53.134	211.409
CM008489.1	4986036	4988436	2401	4986518	174	279.685	65.4821	276.295
CM008489.1	4988650	4988923	274	4988778	13	6.66895	4.16542	4.87667
CM008489.1	4990236	4990860	625	4990582	20	14.6899	7.26944	12.7585
CM008489.1	4991179	4991965	787	4991949	13	7.21486	4.48014	5.4163
CM008489.1	4992529	4993963	1435	4993062	26	22.7058	10.1029	20.6922
CM008489.1	4994703	4995221	519	4994984	30	27.6939	11.5997	25.6406
CM008489.1	4998011	4998482	472	4998377	8	4.11734	3.31574	2.43147
CM008489.1	4998929	4999074	146	4999009	14	8.06793	4.80015	6.24795
CM008489.1	5002122	5003032	911	5002701	18	13.5298	7.10948	11.6131
CM008489.1	5023618	5023823	206	5023660	10	5.80617	4.11601	4.03939
CM008489.1	5026075	5026781	707	5026418	11	6.66717	4.4902	4.87589
CM008489.1	5034339	5034823	485	5034720	16	9.17323	5.05801	7.33208
CM008489.1	5043435	5043618	184	5043596	8	3.43541	2.88009	1.78798
CM008489.1	5044687	5044942	256	5044772	10	4.84006	3.52011	3.12002
CM008489.1	5047626	5048010	385	5047757	14	9.4448	5.61275	7.59119
CM008489.1	5064204	5064477	274	5064322	10	5.80617	4.11601	4.03939
CM008489.1	5157192	5157360	169	5157289	11	6.22713	4.21984	4.45438
CM008489.1	5173210	5173579	370	5173293	16	9.17323	5.05801	7.33208
CM008489.1	5174592	5174855	264	5174824	9	4.98196	3.74183	3.24339
CM008489.1	5174999	5176250	1252	5175890	74	92.5722	27.6312	90.1691
CM008489.1	5179143	5179288	146	5179234	13	8.48875	5.23856	6.65426
CM008489.1	5192946	5193283	338	5193222	14	9.30076	5.52623	7.45882
CM008489.1	5236555	5237006	452	5236652	24	19.0736	8.6541	17.0994
CM008489.1	5243187	5243847	661	5243720	44	46.3072	16.5985	44.1388
CM008489.1	5251873	5252650	778	5252270	27	21.6811	9.21724	19.6777
CM008489.1	5297920	5298248	329	5298034	37	35.0222	13.1542	32.9214
CM008489.1	5306697	5306852	156	5306803	16	8.56561	4.72602	6.7304
CM008489.1	5322296	5322701	406	5322362	14	9.08561	5.39759	7.24565
CM008489.1	5331138	5333103	1966	5332486	78	100.023	29.5605	97.581
CM008489.1	5333288	5335109	1822	5334605	96	131.036	36.2958	128.443
CM008489.1	5371905	5373239	1335	5372268	82	106.775	31.0572	104.3
CM008489.1	5379392	5380739	1348	5380624	38	38.3062	14.5931	36.1815
CM008489.1	5380883	5381360	478	5380969	36	35.5811	13.8448	33.4738
CM008489.1	5399620	5400084	465	5400005	20	14.2184	7.00241	12.2974
CM008489.1	5715009	5715156	148	5715046	9	4.98196	3.74183	3.24339
CM008489.1	5715896	5716135	240	5716100	12	7.56218	4.86438	5.74773
CM008489.1	5752979	5754486	1508	5754345	128	189.604	48.2696	186.711
CM008489.1	5754670	5756732	2063	5754983	203	328.597	70.6174	324.925
CM008489.1	5781974	5782201	228	5782083	62	73.9402	23.5735	71.624
CM008489.1	5782341	5782482	142	5782427	12	7.56218	4.86438	5.74773
CM008489.1	5795128	5795570	443	5795295	20	15.7099	7.85785	13.7666
CM008489.1	5934001	5934292	292	5934102	11	6.66717	4.4902	4.87589
CM008489.1	5958186	5958612	427	5958352	28	25.1705	10.8513	23.1368
CM008489.1	6053334	6053646	313	6053506	89	118.788	33.6765	116.255
CM008489.1	6054139	6054740	602	6054248	31	28.9764	11.9739	26.9136
CM008489.1	6055322	6055459	138	6055331	10	5.80617	4.11601	4.03939
CM008489.1	6062917	6063066	150	6062974	7	3.11679	2.76931	1.48227
CM008489.1	6084354	6085474	1121	6084918	34	31.1446	12.1157	29.0703
CM008489.1	6089374	6089739	366	6089636	10	5.80617	4.11601	4.03939
CM008489.1	6144442	6144722	281	6144650	9	4.98196	3.74183	3.24339
CM008489.1	6185804	6186220	417	6186118	14	8.96069	5.32324	7.12137
CM008489.1	6212098	6212398	301	6212282	11	6.66717	4.4902	4.87589
CM008489.1	6212596	6212871	276	6212741	15	10.2738	5.89465	8.41387
CM008489.1	6304667	6304989	323	6304960	12	7.29216	4.69979	5.49275
CM008489.1	6305802	6305985	184	6305944	14	6.95106	4.17002	5.15695
CM008489.1	6319301	6319518	218	6319429	12	6.226	4.06312	4.45345
CM008489.1	6322021	6322213	193	6322150	15	10.393	5.96574	8.53203
CM008489.1	6360613	6361148	536	6360750	15	10.4285	5.98693	8.55778
CM008489.1	6366344	6366815	472	6366719	11	6.47042	4.36892	4.69434
CM008489.1	6450695	6451165	471	6450919	27	22.7771	9.82395	20.7635
CM008489.1	6544876	6547332	2457	6546537	150	231.929	56.5017	228.808
CM008489.1	6589791	6590068	278	6589912	14	9.4448	5.61275	7.59119
CM008489.1	6697858	6698016	159	6697905	8	4.19785	3.36765	2.49096
CM008489.1	6745340	6745532	193	6745372	8	3.9974	3.23855	2.31657
CM008489.1	6750940	6751540	601	6751176	31	28.9764	11.9739	26.9136
CM008489.1	6767557	6767704	148	6767613	9	4.98196	3.74183	3.24339
CM008489.1	6774609	6776663	2055	6776279	193	318.514	72.5915	314.895
CM008489.1	6776902	6777591	690	6777326	212	358.15	79.701	354.295
CM008489.1	6777761	6778734	974	6777958	45	48.1765	17.2124	45.9941
CM008489.1	6815479	6815660	182	6815538	11	6.11906	4.15397	4.34766
CM008489.1	6853311	6853536	226	6853395	11	6.42053	4.33827	4.64498
CM008489.1	6871107	6871272	166	6871121	7	3.11679	2.76931	1.48227
CM008489.1	6905828	6905973	146	6905876	8	4.19785	3.36765	2.49096
CM008489.1	6987608	6987992	385	6987902	12	7.22038	4.65623	5.42179
CM008489.1	7044890	7045574	685	7045252	30	27.6939	11.5997	25.6406
CM008489.1	7046081	7046288	208	7046219	11	6.66717	4.4902	4.87589
CM008489.1	7127421	7127706	286	7127661	10	4.42917	3.27283	2.71886
CM008489.1	7159278	7159448	171	7159408	12	7.56218	4.86438	5.74773
CM008489.1	7159624	7159795	172	7159746	8	4.19785	3.36765	2.49096
CM008489.1	7160444	7161159	716	7160866	50	50.401	16.3205	48.2091
CM008489.1	7181621	7181989	369	7181911	13	8.48875	5.23856	6.65426
CM008489.1	7193455	7193979	525	7193736	17	12.4723	6.7353	10.57
CM008489.1	7208507	7208799	293	7208660	14	9.4448	5.61275	7.59119
CM008489.1	7209077	7211730	2654	7211472	179	289.82	67.353	286.371
CM008489.1	7211904	7215019	3116	7213454	292	532.455	109.636	527.45
CM008489.1	7215180	7215687	508	7215541	16	11.4381	6.36111	9.55092
CM008489.1	7215859	7216121	263	7215893	7	3.45776	2.99347	1.78798
CM008489.1	7270155	7270308	154	7270187	12	6.7173	4.35361	4.92486
CM008489.1	7295243	7295470	228	7295348	60	70.7948	22.8252	68.4942
CM008489.1	7388780	7389136	357	7389071	21	15.7579	7.61561	13.8137
CM008489.1	7403253	7405058	1806	7404473	60	70.7948	22.8252	68.4942
CM008489.1	7405250	7405656	407	7405525	78	100.023	29.5605	97.581
CM008489.1	7409125	7409350	226	7409328	10	4.0661	3.05801	2.38298
CM008489.1	7432378	7432551	174	7432449	21	16.8305	8.23203	14.8741
CM008489.1	7445058	7445683	626	7445516	52	58.5054	19.8317	56.2679
CM008489.1	7446456	7447128	673	7446661	63	75.5232	23.9477	73.1993
CM008489.1	7469224	7469701	478	7469602	13	7.51872	4.65822	5.71677
CM008489.1	7472978	7473131	154	7473057	14	8.06793	4.80015	6.24795
CM008489.1	7488423	7490594	2172	7489890	106	148.908	40.0376	146.225
CM008489.1	7569957	7570141	185	7570032	10	5.80617	4.11601	4.03939
CM008489.1	7573172	7574573	1402	7574276	62	73.9402	23.5735	71.624
CM008489.1	7574875	7578284	3410	7577207	126	185.833	47.5213	182.96
CM008489.1	7580034	7580189	156	7580139	8	3.80543	3.11548	2.12729
CM008489.1	7582289	7582701	413	7582497	12	6.96188	4.50013	5.16601
CM008489.1	7596435	7597004	570	7596711	36	35.5811	13.8448	33.4738
CM008489.1	7605538	7605944	407	7605813	11	6.66717	4.4902	4.87589
CM008489.1	7606770	7607281	512	7606960	16	11.4381	6.36111	9.55092
CM008489.1	7623379	7623592	214	7623481	17	12.4723	6.7353	10.57
CM008489.1	7647210	7647542	333	7647499	10	5.80617	4.11601	4.03939
CM008489.1	7694596	7695071	476	7694859	26	22.7058	10.1029	20.6922
CM008489.1	7701069	7701801	733	7701436	41	42.4756	15.7157	40.3258
CM008489.1	7723049	7723454	406	7723190	8	4.19785	3.36765	2.49096
CM008489.1	7726551	7726691	141	7726591	7	3.33499	2.91262	1.6951
CM008489.1	7726886	7728463	1578	7727531	24	17.8931	8.00024	15.9318
CM008489.1	7731023	7731901	879	7731395	29	26.4251	11.2255	24.3815
CM008489.1	7749039	7749677	639	7749102	14	9.4448	5.61275	7.59119
CM008489.1	7776390	7777060	671	7776692	71	81.1285	23.0407	78.78
CM008489.1	7777211	7779758	2548	7778637	157	245.698	59.1209	242.501
CM008489.1	7779980	7780628	649	7780223	36	33.718	12.8081	31.6259
CM008489.1	7787595	7787828	234	7787688	18	13.5298	7.10948	11.6131
CM008489.1	7789772	7791838	2067	7790367	78	100.023	29.5605	97.581
CM008489.1	7793046	7793198	153	7793092	10	5.31012	3.8078	3.56575
CM008489.1	7795574	7796656	1083	7796089	27	23.9306	10.4771	21.9068
CM008489.1	7798741	7799018	278	7798807	8	3.80543	3.11548	2.12729
CM008489.1	7801753	7802514	762	7801861	14	6.95106	4.17002	5.15695
CM008489.1	7810526	7811026	501	7810742	25	19.929	8.84129	17.9463
CM008489.1	7825938	7826608	671	7826478	55	63.057	20.9543	60.7962
CM008489.1	7919063	7919248	186	7919166	20	15.7099	7.85785	13.7666
CM008489.1	7955957	7956355	399	7956040	16	11.4381	6.36111	9.55092
CM008489.1	7964454	7966173	1720	7965402	76	96.6799	28.8121	94.254
CM008489.1	7979473	7979645	173	7979549	15	9.40199	5.3816	7.55942
CM008489.1	8023034	8023821	788	8023482	274	461.572	86.8284	457.054
CM008489.1	8049752	8050008	257	8049887	52	58.5054	19.8317	56.2679
CM008489.1	8063264	8063878	615	8063427	132	191.232	46.5581	188.336
CM008489.1	8071670	8072367	698	8072102	50	53.7655	18.1198	51.557
CM008489.1	8093897	8094054	158	8093981	14	8.61287	5.11763	6.77741
CM008489.1	8294111	8294268	158	8294154	14	9.03319	5.36636	7.19351
CM008489.1	8378256	8378458	203	8378338	46	44.8105	14.9774	42.6509
CM008489.1	8412551	8412715	165	8412611	8	3.6159	2.99457	1.94487
CM008489.1	8441672	8442872	1201	8442350	35	34.2358	13.4706	32.137
CM008489.1	8464658	8465032	375	8464820	28	21.1166	8.62837	19.1222
CM008489.1	8478977	8479181	205	8479095	15	9.67114	5.53862	7.81543
CM008489.1	8486697	8487169	473	8486933	30	24.6606	9.9203	22.6345
CM008489.1	8511063	8511646	584	8511547	21	16.1415	7.8344	14.1951
CM008489.1	8542367	8542526	160	8542450	13	8.48875	5.23856	6.65426
CM008489.1	8544176	8546678	2503	8545788	209	304.271	54.7844	300.738
CM008489.1	8547049	8547910	862	8547313	144	220.239	54.2566	217.183
CM008489.1	8605933	8606090	158	8606024	13	7.73649	4.78702	5.92149
CM008489.1	8614130	8615228	1099	8614595	73	91.7072	27.6896	89.305
CM008489.1	8712395	8712877	483	8712532	14	9.4448	5.61275	7.59119
CM008489.1	8785699	8785851	153	8785778	7	3.45776	2.99347	1.78798
CM008489.1	8786423	8787066	644	8786928	14	9.4448	5.61275	7.59119
CM008489.1	8788965	8789548	584	8789365	18	10.2777	5.28202	8.41742
CM008489.1	9378210	9380704	2495	9380078	35	34.2358	13.4706	32.137
CM008489.1	9381977	9382209	233	9382158	10	5.31012	3.8078	3.56575
CM008489.1	9382400	9382678	279	9382619	9	4.96107	3.72859	3.23911
CM008489.1	9383437	9383632	196	9383523	13	8.35535	5.15782	6.53269
CM008489.1	9383829	9384497	669	9384206	24	20.3041	9.35458	18.3117
CM008489.1	9484407	9484609	203	9484510	11	6.30655	4.26839	4.53326
CM008489.1	9808832	9809133	302	9808973	9	4.1179	3.2001	2.43147
CM008489.1	9971923	9972182	260	9972045	15	7.23636	4.17405	5.43741
CM008489.1	10031675	10032309	635	10031736	15	10.4285	5.98693	8.55778
CM008489.1	10040596	10041293	698	10040795	35	34.2358	13.4706	32.137
CM008489.1	10046644	10047066	423	10046962	23	15.8208	7.14072	13.8754
CM008489.1	10092749	10093423	675	10093063	33	31.2337	12.5261	29.1593
CM008489.1	10272290	10273735	1446	10272659	24	20.3041	9.35458	18.3117
CM008489.1	10273950	10274092	143	10274019	8	3.56574	2.96269	1.8951
CM008489.1	10279291	10280693	1403	10279810	126	182.078	45.4878	179.226
CM008489.1	10295232	10295494	263	10295361	20	15.7099	7.85785	13.7666
CM008489.1	10317199	10317346	148	10317223	11	6.66717	4.4902	4.87589
CM008489.1	10317783	10317934	152	10317878	11	6.66717	4.4902	4.87589
CM008489.1	10319314	10320436	1123	10320312	27	23.9306	10.4771	21.9068
CM008489.1	10320638	10322513	1876	10320980	31	28.9764	11.9739	26.9136
CM008489.1	10322801	10323428	628	10323312	18	13.5298	7.10948	11.6131
CM008489.1	10323663	10327398	3736	10323924	71	88.4211	26.9412	86.0348
CM008489.1	10327784	10328695	912	10327904	13	8.48875	5.23856	6.65426
CM008489.1	10329034	10329265	232	10329178	15	10.4285	5.98693	8.55778
CM008489.1	10329457	10331319	1863	10329995	20	15.7099	7.85785	13.7666
CM008489.1	10331505	10332951	1447	10331958	24	20.3041	9.35458	18.3117
CM008489.1	10333823	10336404	2582	10335320	48	52.5509	18.335	50.3448
CM008489.1	10336727	10339926	3200	10339670	128	189.604	48.2696	186.711
CM008489.1	10340093	10342329	2237	10340304	97	132.804	36.67	130.202
CM008489.1	10342499	10343151	653	10342991	25	21.4968	9.72876	19.4936
CM008489.1	10343302	10349873	6572	10348694	144	205.358	46.4014	202.383
CM008489.1	10350017	10350583	567	10350372	173	277.665	65.1079	274.286
CM008489.1	10350794	10361211	10418	10354341	144	220.239	54.2566	217.183
CM008489.1	10361532	10363865	2334	10363571	38	38.3062	14.5931	36.1815
CM008489.1	10368821	10369012	192	10368907	13	8.48875	5.23856	6.65426
CM008489.1	10369728	10370387	660	10370232	12	7.56218	4.86438	5.74773
CM008489.1	10377629	10378648	1020	10378189	38	34.4425	12.4804	32.3431
CM008489.1	10379390	10379781	392	10379498	15	8.3121	4.76048	6.48981
CM008489.1	10380251	10382251	2001	10381169	53	54.5927	17.2805	52.3773
CM008489.1	10521385	10521691	307	10521634	12	6.89491	4.45989	5.10165
CM008489.1	10529925	10530387	463	10530057	19	14.6093	7.48366	12.6789
CM008489.1	10530691	10531228	538	10530786	20	15.7099	7.85785	13.7666
CM008489.1	10534969	10535269	301	10535003	11	5.59871	3.84012	3.84945
CM008489.1	10545227	10545670	444	10545430	24	20.3041	9.35458	18.3117
CM008489.1	10676085	10677538	1454	10677037	51	57.0042	19.4575	54.7745
CM008489.1	10686186	10686347	162	10686222	8	4.19785	3.36765	2.49096
CM008489.1	10747411	10747597	187	10747500	12	7.56218	4.86438	5.74773
CM008489.1	10749953	10750214	262	10750125	12	7.56218	4.86438	5.74773
CM008489.1	10750856	10751304	449	10751142	15	9.67114	5.53862	7.81543
CM008489.1	10779325	10779548	224	10779341	8	3.37458	2.84166	1.73402
CM008489.1	10810932	10812039	1108	10811647	30	23.3412	9.22343	21.326
CM008489.1	10831149	10831289	141	10831238	10	5.62801	4.00485	3.87828
CM008489.1	10844979	10846009	1031	10845502	114	163.499	43.0311	160.743
CM008489.1	11015936	11016612	677	11016250	27	23.9306	10.4771	21.9068
CM008489.1	11112618	11112859	242	11112810	10	5.31012	3.8078	3.56575
CM008489.1	11136612	11136965	354	11136855	15	10.4285	5.98693	8.55778
CM008489.1	11140430	11140748	319	11140692	12	6.96188	4.50013	5.16601
CM008489.1	11160277	11160770	494	11160723	13	8.32493	5.13944	6.50257
CM008489.1	11166446	11166745	300	11166529	9	4.72221	3.57757	3.00636
CM008489.1	11207776	11208187	412	11207874	11	6.66717	4.4902	4.87589
CM008489.1	11228461	11228604	144	11228603	8	4.09901	3.30393	2.41543
CM008489.1	11351768	11352023	256	11351800	10	4.0661	3.05801	2.38298
CM008489.1	11356007	11357030	1024	11356637	95	109.491	25.827	107.006
CM008489.1	11373631	11373862	232	11373709	11	6.30655	4.26839	4.53326
CM008489.1	11378082	11378591	510	11378270	14	9.4448	5.61275	7.59119
CM008489.1	11380441	11381191	751	11380896	14	9.4448	5.61275	7.59119
CM008489.1	11381377	11381515	139	11381485	8	4.19785	3.36765	2.49096
CM008489.1	11390380	11390525	146	11390434	11	6.07304	4.12598	4.3037
CM008489.1	11392754	11393843	1090	11393231	26	22.7058	10.1029	20.6922
CM008489.1	11393999	11394202	204	11394125	12	7.56218	4.86438	5.74773
CM008489.1	11394438	11395139	702	11394818	21	16.5452	8.06669	14.5978
CM008489.1	11467297	11467666	370	11467468	23	17.6893	8.16119	15.7296
CM008489.1	11515424	11515572	149	11515499	9	4.98196	3.74183	3.24339
CM008489.1	11516045	11516239	195	11516102	13	8.48875	5.23856	6.65426
CM008489.1	11516619	11516917	299	11516810	9	4.98196	3.74183	3.24339
CM008489.1	11517060	11517367	308	11517318	9	4.98196	3.74183	3.24339
CM008489.1	11517610	11522313	4704	11520654	133	199.09	50.1405	196.147
CM008489.1	11542429	11542630	202	11542554	18	10.9674	5.65307	9.09218
CM008489.1	11542975	11545933	2959	11543239	37	34.0826	12.6438	31.9897
CM008489.1	11546148	11546633	486	11546354	13	7.21486	4.48014	5.4163
CM008489.1	11554713	11554895	183	11554802	25	20.2136	9.00026	18.2282
CM008489.1	11556582	11557416	835	11556832	20	14.6899	7.26944	12.7585
CM008489.1	11558697	11558860	164	11558784	13	8.48875	5.23856	6.65426
CM008489.1	11559403	11559583	181	11559546	10	5.31012	3.8078	3.56575
CM008489.1	11560911	11561526	616	11561464	16	9.35135	5.15691	7.50916
CM008489.1	11585062	11586585	1524	11585513	45	48.1765	17.2124	45.9941
CM008489.1	11594719	11594862	144	11594784	10	5.80617	4.11601	4.03939
CM008489.1	11604350	11604576	227	11604385	8	4.19785	3.36765	2.49096
CM008489.1	11713472	11714352	881	11713882	60	61.9551	18.1493	59.7007
CM008489.1	11747740	11748245	506	11748034	16	11.4381	6.36111	9.55092
CM008489.1	11815602	11815912	311	11815708	18	13.5298	7.10948	11.6131
CM008489.1	11869950	11870122	173	11870042	12	7.56218	4.86438	5.74773
CM008489.1	11916222	11916938	717	11916603	22	16.4439	7.73605	14.4967
CM008489.1	11966351	11967285	935	11967005	107	150.719	40.4118	148.026
CM008489.1	11975725	11975927	203	11975903	10	4.84006	3.52011	3.12002
CM008489.1	12088004	12088152	149	12088095	9	4.98196	3.74183	3.24339
CM008489.1	12172234	12173314	1081	12172469	33	25.472	9.45204	23.4375
CM008489.1	12174275	12174863	589	12174715	123	180.201	46.3987	177.358
CM008489.1	12388751	12388893	143	12388852	9	4.98196	3.74183	3.24339
CM008489.1	12567334	12567608	275	12567557	10	5.20091	3.74055	3.45936
CM008489.1	12606508	12606654	147	12606635	10	4.84006	3.52011	3.12002
CM008489.1	12667540	12667876	337	12667685	18	13.5298	7.10948	11.6131
CM008489.1	12733424	12733916	493	12733590	16	11.1603	6.1966	9.28426
CM008489.1	12777268	12777563	296	12777374	10	5.4221	3.87701	3.67666
CM008489.1	12825346	12825811	466	12825488	37	36.9381	14.219	34.8222
CM008489.1	12831315	12831484	170	12831435	16	11.4381	6.36111	9.55092
CM008489.1	12837976	12838627	652	12838474	31	28.9764	11.9739	26.9136
CM008489.1	12874736	12874940	205	12874825	11	6.66717	4.4902	4.87589
CM008489.1	12915740	12915942	203	12915852	16	9.17323	5.05801	7.33208
CM008489.1	12934989	12937484	2496	12936049	131	195.285	49.3922	192.363
CM008489.1	12938439	12938825	387	12938644	10	4.0661	3.05801	2.38298
CM008489.1	12982811	12983060	250	12982909	12	7.56218	4.86438	5.74773
CM008489.1	13025384	13025547	164	13025427	22	17.9702	8.60621	16.0006
CM008489.1	13042848	13043652	805	13043327	35	26.4844	9.39161	24.4407
CM008489.1	13152895	13153223	329	13153071	14	9.4448	5.61275	7.59119
CM008489.1	13205490	13205972	483	13205591	22	17.1164	8.11572	15.1579
CM008489.1	13270776	13271062	287	13270991	12	6.39109	4.16013	4.61567
CM008489.1	13354101	13354729	629	13354473	43	44.3732	15.9443	42.2145
CM008489.1	13561660	13562356	697	13561996	76	95.6257	28.2334	93.207
CM008489.1	13615349	13615742	394	13615452	16	10.5601	5.84514	8.68875
CM008489.1	13673535	13673791	257	13673719	9	4.41635	3.3856	2.70751
CM008489.1	13692525	13692731	207	13692646	14	9.4448	5.61275	7.59119
CM008489.1	13718478	13718838	361	13718786	11	6.38762	4.31807	4.61364
CM008489.1	13790980	13791140	161	13791076	9	4.4045	3.3782	2.69571
CM008489.1	13799477	13800346	870	13800094	30	27.5971	11.5447	25.5502
CM008489.1	13815266	13816067	802	13815992	20	15.7099	7.85785	13.7666
CM008489.1	13857419	13857929	511	13857609	25	21.4968	9.72876	19.4936
CM008489.1	13871924	13872381	458	13872032	15	8.94851	5.12015	7.10921
CM008489.1	13874017	13874156	140	13874023	9	4.53783	3.46164	2.8241
CM008489.1	13883675	13884284	610	13883908	16	9.17323	5.05801	7.33208
CM008489.1	13884487	13884661	175	13884552	13	8.1757	5.04951	6.35513
CM008489.1	13888645	13888817	173	13888724	15	8.94851	5.12015	7.10921
CM008489.1	13913348	13913530	183	13913454	13	8.0026	4.94565	6.18443
CM008489.1	13998044	13998250	207	13998170	12	6.80517	4.40611	5.01226
CM008489.1	14017696	14018357	662	14017892	21	16.8305	8.23203	14.8741
CM008489.1	14031398	14031876	479	14031720	37	35.0222	13.1542	32.9214
CM008489.1	14040835	14041222	388	14040885	21	16.0944	7.80742	14.1481
CM008489.1	14056223	14059219	2997	14058104	104	145.3	39.2892	142.635
CM008489.1	14059490	14059669	180	14059576	10	4.84006	3.52011	3.12002
CM008489.1	14077791	14077993	203	14077878	24	20.3041	9.35458	18.3117
CM008489.1	14078172	14080979	2808	14078335	129	191.494	48.6438	188.592
CM008489.1	14085255	14086728	1474	14086077	41	42.3764	15.6601	40.232
CM008489.1	14087116	14088032	917	14087488	21	15.0942	7.24212	13.1603
CM008489.1	14099446	14100051	606	14099601	21	16.8305	8.23203	14.8741
CM008489.1	14105291	14106131	841	14105824	40	41.0753	15.3415	38.9337
CM008489.1	14106891	14107789	899	14107380	31	25.8393	10.2403	23.8035
CM008489.1	14113874	14114706	833	14114386	73	86.5239	24.8899	84.1512
CM008489.1	14115308	14115574	267	14115331	8	3.82702	3.12929	2.14852
CM008489.1	14116600	14116745	146	14116618	10	5.62801	4.00485	3.87828
CM008489.1	14206278	14206559	282	14206413	8	4.19785	3.36765	2.49096
CM008489.1	14210277	14210584	308	14210433	33	31.5809	12.7222	29.4998
CM008489.1	14211609	14212075	467	14211702	9	4.62525	3.51653	2.91068
CM008489.1	14214750	14215572	823	14215122	37	27.5084	9.3382	25.4616
CM008489.1	14216905	14217344	440	14216966	11	5.59871	3.84012	3.84945
CM008489.1	14219354	14221358	2005	14220433	18	10.2777	5.28202	8.41742
CM008489.1	14222007	14222183	177	14222064	9	4.98196	3.74183	3.24339
CM008489.1	14223729	14224051	323	14223924	9	4.98196	3.74183	3.24339
CM008489.1	14224321	14229883	5563	14228100	213	360.257	80.0752	356.389
CM008489.1	14232286	14232684	399	14232315	10	5.80617	4.11601	4.03939
CM008489.1	14234048	14234205	158	14234168	8	4.19785	3.36765	2.49096
CM008489.1	14236249	14236585	337	14236349	9	4.98196	3.74183	3.24339
CM008489.1	14237162	14237741	580	14237610	15	8.94851	5.12015	7.10921
CM008489.1	14237973	14239642	1670	14238808	40	41.0753	15.3415	38.9337
CM008489.1	14239798	14245894	6097	14244269	229	394.239	86.0621	390.16
CM008489.1	14246210	14247621	1412	14246329	114	163.499	43.0311	160.743
CM008489.1	14249443	14249599	157	14249469	8	4.19785	3.36765	2.49096
CM008489.1	14255361	14255832	472	14255514	38	26.3891	8.58745	24.3517
CM008489.1	14258655	14259161	507	14258702	12	7.56218	4.86438	5.74773
CM008489.1	14275202	14275527	326	14275379	16	9.85497	5.44016	7.9977
CM008489.1	14276107	14276280	174	14276226	10	4.42917	3.27283	2.71886
CM008489.1	14285962	14286767	806	14286188	27	23.0187	9.95958	21.0048
CM008489.1	14289481	14290768	1288	14290411	37	31.5391	11.3061	29.4637
CM008489.1	14293464	14293780	317	14293655	15	10.4285	5.98693	8.55778
CM008489.1	14296527	14296682	156	14296543	8	3.11368	2.67777	1.48227
CM008489.1	14296933	14301947	5015	14300082	122	178.331	46.0245	175.498
CM008489.1	14302087	14302612	526	14302262	16	11.4381	6.36111	9.55092
CM008489.1	14306016	14306263	248	14306189	10	5.80617	4.11601	4.03939
CM008489.1	14306415	14306708	294	14306454	11	6.66717	4.4902	4.87589
CM008489.1	14306960	14309441	2482	14309138	126	185.833	47.5213	182.96
CM008489.1	14309586	14310591	1006	14309745	106	148.908	40.0376	146.225
CM008489.1	14313542	14313770	229	14313658	11	6.11906	4.15397	4.34766
CM008489.1	14317043	14317522	480	14317154	34	31.7483	12.4495	29.667
CM008489.1	14352633	14353012	380	14352905	12	7.25612	4.67791	5.45689
CM008489.1	14358012	14358164	153	14358091	14	9.4448	5.61275	7.59119
CM008489.1	14358341	14358941	601	14358689	19	14.6093	7.48366	12.6789
CM008489.1	14363739	14364028	290	14363991	13	6.66895	4.16542	4.87667
CM008489.1	14380886	14381155	270	14381010	11	6.66717	4.4902	4.87589
CM008489.1	14394182	14395263	1082	14394411	72	90.0612	27.3154	87.6669
CM008489.1	14410082	14410589	508	14410478	31	28.9764	11.9739	26.9136
CM008489.1	14410953	14412520	1568	14411133	79	101.703	29.9347	99.2526
CM008489.1	14416127	14416952	826	14416760	30	27.6939	11.5997	25.6406
CM008489.1	14421471	14421615	145	14421559	14	6.47926	3.91317	4.70276
CM008489.1	14585971	14586364	394	14586232	47	46.2852	15.3605	44.1169
CM008489.1	14601163	14601368	206	14601281	15	8.94851	5.12015	7.10921
CM008489.1	14633097	14633586	490	14633297	11	6.66717	4.4902	4.87589
CM008489.1	14653758	14654178	421	14653981	12	6.96188	4.50013	5.16601
CM008489.1	14672212	14673051	840	14672414	29	26.4251	11.2255	24.3815
CM008489.1	14708126	14708555	430	14708285	20	13.7131	6.7202	11.7943
CM008489.1	14762964	14763460	497	14763279	21	15.8781	7.68393	13.9325
CM008489.1	14770469	14772946	2478	14771595	78	100.023	29.5605	97.581
CM008489.1	14828784	14829525	742	14829241	15	7.23636	4.17405	5.43741
CM008489.1	14839845	14840109	265	14840074	10	5.31012	3.8078	3.56575
CM008489.1	14882795	14883251	457	14882958	52	43.5201	12.3101	41.3685
CM008489.1	14901550	14902074	525	14901956	15	9.10776	5.21151	7.26753
CM008489.1	15093237	15093839	603	15093465	19	13.1695	6.6546	11.2627
CM008489.1	15108709	15108998	290	15108844	18	13.4725	7.07578	11.5643
CM008489.1	15124428	15124726	299	15124553	16	11.4381	6.36111	9.55092
CM008489.1	15134774	15135199	426	15135081	70	85.8732	26.0643	83.5014
CM008489.1	15137196	15137572	377	15137259	11	5.14294	3.57036	3.4017
CM008489.1	15141639	15141941	303	15141700	9	4.67012	3.54476	2.95527
CM008489.1	15148261	15149221	961	15148616	32	30.0907	12.2453	28.0249
CM008489.1	15155057	15155275	219	15155181	10	4.88197	3.54556	3.1615
CM008489.1	15173269	15173517	249	15173383	14	9.40056	5.58614	7.5581
CM008489.1	15201214	15201658	445	15201319	19	14.6093	7.48366	12.6789
CM008489.1	15201867	15202381	515	15202123	15	9.67114	5.53862	7.81543
CM008489.1	15211916	15212515	600	15212284	16	11.4381	6.36111	9.55092
CM008489.1	15230699	15230955	257	15230801	13	6.66895	4.16542	4.87667
CM008489.1	15269179	15269642	464	15269564	14	9.35597	5.55936	7.51373
CM008489.1	15303187	15303356	170	15303255	15	10.4285	5.98693	8.55778
CM008489.1	15309333	15309481	149	15309432	12	7.55319	4.85888	5.74773
CM008489.1	15320570	15321276	707	15320687	20	15.7099	7.85785	13.7666
CM008489.1	15337767	15338034	268	15337939	9	4.98196	3.74183	3.24339
CM008489.1	15352963	15353198	236	15352996	12	5.70108	3.75909	3.95069
CM008489.1	15363169	15363556	388	15363530	8	4.19785	3.36765	2.49096
CM008489.1	15368458	15368986	529	15368826	21	15.9701	7.73637	14.0241
CM008489.1	15403317	15407041	3725	15405070	146	224.124	55.0049	221.046
CM008489.1	15554030	15554294	265	15554174	37	36.9381	14.219	34.8222
CM008489.1	15554548	15554875	328	15554743	14	9.4448	5.61275	7.59119
CM008489.1	15752581	15752794	214	15752684	15	7.23636	4.17405	5.43741
CM008489.1	15761856	15762507	652	15762250	25	17.8898	7.73524	15.9296
CM008489.1	15851275	15851762	488	15851359	14	7.10986	4.25777	5.31321
CM008489.1	15881247	15881593	347	15881493	27	23.5189	10.2424	21.5028
CM008489.1	16030204	16030991	788	16030630	55	59.4753	19.001	57.2359
CM008489.1	16055518	16055671	154	16055609	10	4.0661	3.05801	2.38298
CM008489.1	16067635	16067813	179	16067755	9	4.90484	3.69296	3.18383
CM008489.1	16141391	16141531	141	16141471	10	5.20091	3.74055	3.45936
CM008489.1	16159014	16159324	311	16159121	12	7.1323	4.60291	5.33553
CM008489.1	16208813	16209662	850	16209116	31	27.0218	10.8816	24.9768
CM008489.1	16210256	16210486	231	16210390	17	10.7859	5.76017	8.91181
CM008489.1	16263116	16263593	478	16263414	31	22.1388	8.3481	20.1347
CM008489.1	16469345	16469862	518	16469510	31	23.786	9.16741	21.7688
CM008489.1	16496050	16496260	211	16496152	18	13.5298	7.10948	11.6131
CM008489.1	16503852	16504511	660	16504290	93	125.759	35.1732	123.192
CM008489.1	16510885	16511050	166	16510954	11	6.64144	4.47431	4.86338
CM008489.1	16511413	16513759	2347	16513618	62	73.9402	23.5735	71.624
CM008489.1	16513974	16515677	1704	16514462	126	167.113	37.7863	164.344
CM008489.1	16563048	16563186	139	16563088	12	6.46431	4.20335	4.68848
CM008489.1	16597671	16597934	264	16597748	18	11.8754	6.15623	9.98514
CM008489.1	16631246	16631979	734	16631592	25	19.929	8.84129	17.9463
CM008489.1	16713231	16713406	176	16713368	11	5.86727	4.00137	4.10027
CM008489.1	16717586	16717943	358	16717702	12	6.86205	4.44018	5.06888
CM008489.1	16730563	16732614	2052	16731661	216	351.143	72.988	347.335
CM008489.1	16741043	16742022	980	16741211	48	52.5509	18.335	50.3448
CM008489.1	16747294	16747954	661	16747426	24	19.7334	9.02751	17.7511
CM008489.1	16766980	16767134	155	16767081	11	4.05458	2.9489	2.37286
CM008489.1	16780511	16780666	156	16780623	8	3.80543	3.11548	2.12729
CM008489.1	16789578	16790142	565	16790031	14	9.4448	5.61275	7.59119
CM008489.1	16792099	16793370	1272	16792930	201	335.109	75.585	331.392
CM008489.1	16793509	16793775	267	16793622	31	28.9764	11.9739	26.9136
CM008489.1	16796030	16796627	598	16796426	23	19.1284	8.9804	17.1471
CM008489.1	16823212	16827364	4153	16823729	138	194.399	44.4813	191.485
CM008489.1	16827516	16828066	551	16827944	24	20.3041	9.35458	18.3117
CM008489.1	16828236	16829549	1314	16829173	25	21.4968	9.72876	19.4936
CM008489.1	16829714	16830570	857	16830300	18	12.615	6.57711	10.7112
CM008489.1	16830794	16831176	383	16830956	11	6.66717	4.4902	4.87589
CM008489.1	16831502	16831707	206	16831637	11	5.44837	3.75057	3.70205
CM008489.1	16832027	16832173	147	16832092	11	3.76101	2.78719	2.08648
CM008489.1	16839878	16841469	1592	16840791	76	96.6799	28.8121	94.254
CM008489.1	16855670	16856314	645	16856030	19	13.547	6.86899	11.6303
CM008489.1	16856676	16857717	1042	16857334	23	17.4834	8.04614	15.5242
CM008489.1	16890705	16891991	1287	16891421	36	32.2505	12.0136	30.1682
CM008489.1	16900920	16902024	1105	16901633	132	190.248	46.0368	187.355
CM008489.1	16902502	16902780	279	16902658	14	5.66477	3.48399	3.91464
CM008489.1	16902923	16903065	143	16902960	12	6.67014	4.32549	4.87775
CM008489.1	16903222	16903811	590	16903279	13	7.21486	4.48014	5.4163
CM008489.1	16903973	16904990	1018	16904086	18	11.933	6.18866	10.0419
CM008489.1	16905206	16905353	148	16905241	9	4.1179	3.2001	2.43147
CM008489.1	16905573	16907901	2329	16907553	46	41.0354	13.0661	38.8993
CM008489.1	16922957	16925876	2920	16923945	76	85.8896	23.1308	83.5178
CM008489.1	16941772	16942701	930	16942073	145	205.871	46.0509	202.896
CM008489.1	16942913	16943478	566	16943266	14	5.66477	3.48399	3.91464
CM008489.1	16968185	16968736	552	16968468	34	30.7063	11.8756	28.6333
CM008489.1	16968901	16970162	1262	16969492	22	17.0193	8.06052	15.061
CM008489.1	16994788	16995005	218	16994971	11	5.14294	3.57036	3.4017
CM008489.1	17032243	17032570	328	17032417	23	15.8208	7.14072	13.8754
CM008489.1	17032738	17033733	996	17033355	41	33.3529	10.9569	31.2618
CM008489.1	17155776	17155974	199	17155869	16	10.0357	5.54306	8.1777
CM008489.1	17181885	17182651	767	17182588	16	6.65908	3.74325	4.87589
CM008489.1	17324065	17326149	2085	17325373	73	75.2647	19.305	72.9468
CM008489.1	17389453	17389800	348	17389561	27	22.542	9.69259	20.5352
CM008489.1	17446983	17450500	3518	17447506	133	199.09	50.1405	196.147
CM008489.1	17457853	17460667	2815	17459445	124	182.075	46.7729	179.222
CM008489.1	17485452	17485695	244	17485576	71	88.4211	26.9412	86.0348
CM008489.1	17494178	17495671	1494	17495096	147	226.071	55.3791	222.982
CM008489.1	17496192	17497058	867	17496399	33	31.5809	12.7222	29.4998
CM008489.1	17497267	17497561	295	17497315	10	5.80617	4.11601	4.03939
CM008489.1	17521752	17522056	305	17521963	11	6.66717	4.4902	4.87589
CM008489.1	17523278	17523580	303	17523385	19	12.7161	6.40019	10.8113
CM008489.1	17570608	17570745	138	17570678	16	9.22562	5.08703	7.3841
CM008489.1	17713106	17713694	589	17713284	22	16.3691	7.6942	14.422
CM008489.1	17744249	17745118	870	17744694	71	85.7693	25.493	83.3975
CM008489.1	17808571	17809016	446	17808673	16	10.4164	5.76183	8.55534
CM008489.1	17809286	17809568	283	17809364	11	5.74069	3.92517	3.98969
CM008489.1	17809714	17810102	389	17809995	13	7.21486	4.48014	5.4163
CM008489.1	17895419	17895658	240	17895543	75	91.2573	26.3954	88.8614
CM008489.1	17895804	17896984	1181	17896383	80	95.1601	25.9208	92.7417
CM008489.1	17913605	17913964	360	17913682	14	8.30548	4.93781	6.48401
CM008489.1	17914165	17915883	1719	17915053	107	150.719	40.4118	148.026
CM008489.1	17936328	17936760	433	17936636	16	10.6283	5.88479	8.75571
CM008489.1	17961459	17961704	246	17961652	9	4.76187	3.60259	3.04469
CM008489.1	17961853	17962548	696	17962135	36	34.8019	13.4077	32.7022
CM008489.1	17974438	17974886	449	17974705	49	52.3912	17.8055	50.1905
CM008489.1	17984171	17984636	466	17984352	25	20.4492	9.1326	18.4566
CM008489.1	18009436	18014437	5002	18009900	287	445.918	70.7737	441.514
CM008489.1	18041083	18041232	150	18041216	9	4.1179	3.2001	2.43147
CM008489.1	18045617	18045826	210	18045733	10	5.31012	3.8078	3.56575
CM008489.1	18051132	18051290	159	18051252	8	3.80543	3.11548	2.12729
CM008489.1	18057041	18057367	327	18057063	12	7.17611	4.62942	5.37904
CM008489.1	18103115	18103326	212	18103222	25	21.4968	9.72876	19.4936
CM008489.1	18145736	18146004	269	18145896	16	9.17323	5.05801	7.33208
CM008489.1	18153300	18154723	1424	18154076	209	351.841	78.5785	348.024
CM008489.1	18230436	18231023	588	18230726	11	5.92493	4.0362	4.15658
CM008489.1	18231181	18231748	568	18231690	16	11.4381	6.36111	9.55092
CM008489.1	18232004	18233524	1521	18233295	190	312.327	71.469	308.746
CM008489.1	18233709	18234179	471	18233829	26	22.7058	10.1029	20.6922
CM008489.1	18259179	18259357	179	18259288	28	25.1705	10.8513	23.1368
CM008489.1	18261910	18263601	1692	18262904	42	43.8861	16.0899	41.7281
CM008489.1	18267776	18269033	1258	18268087	55	63.057	20.9543	60.7962
CM008489.1	18272056	18272312	257	18272116	9	4.98196	3.74183	3.24339
CM008489.1	18279051	18279736	686	18279342	15	9.86442	5.65217	8.00714
CM008489.1	18308224	18308909	686	18308420	26	21.3129	9.31453	19.3173
CM008489.1	18309228	18309504	277	18309330	7	3.16917	2.80366	1.53322
CM008489.1	18309675	18310043	369	18309903	29	23.4955	9.60029	21.4795
CM008489.1	18312387	18312888	502	18312739	29	26.4251	11.2255	24.3815
CM008489.1	18318631	18318930	300	18318712	9	4.41042	3.3819	2.70159
CM008489.1	18330617	18331073	457	18330739	36	35.0864	13.5667	32.9856
CM008489.1	18361008	18361825	818	18361394	37	32.4129	11.7579	30.3303
CM008489.1	18379704	18379985	282	18379798	25	20.2667	9.03	18.2811
CM008489.1	18384360	18384522	163	18384459	15	9.79903	5.61368	7.94299
CM008489.1	18388203	18389182	980	18388871	68	83.5371	25.8186	81.1743
CM008489.1	18400882	18401040	159	18400977	13	7.83618	4.84629	6.01871
CM008489.1	18436239	18436422	184	18436321	17	12.432	6.71146	10.5384
CM008489.1	18440031	18441592	1562	18440531	308	565	113.705	559.767
CM008489.1	18472250	18472431	182	18472359	9	4.98196	3.74183	3.24339
CM008489.1	18502856	18504622	1767	18503795	165	261.598	62.1144	258.311
CM008489.1	18508634	18509529	896	18508954	68	83.5371	25.8186	81.1743
CM008489.1	18517865	18518044	180	18517881	12	6.55453	4.25677	4.7776
CM008489.1	18534467	18536137	1671	18535496	199	330.947	74.8366	327.254
CM008489.1	18590405	18590929	525	18590787	36	35.5811	13.8448	33.4738
CM008489.1	18591075	18592074	1000	18591513	48	52.5509	18.335	50.3448
CM008489.1	18611516	18612276	761	18611862	25	20.5978	9.21637	18.6049
CM008489.1	18636077	18636623	547	18636525	22	16.4439	7.73605	14.4967
CM008489.1	18646711	18648512	1802	18647904	80	99.2022	28.0393	96.7668
CM008489.1	18678124	18678278	155	18678190	12	7.29216	4.69979	5.49275
CM008489.1	18717082	18719203	2122	18718177	225	385.697	84.5654	381.671
CM008489.1	18719616	18719880	265	18719667	8	4.19785	3.36765	2.49096
CM008489.1	18728782	18730858	2077	18729638	233	402.812	87.5589	398.678
CM008489.1	18795062	18795212	151	18795160	17	9.69391	5.15667	7.83816
CM008489.1	18824942	18825165	224	18825055	11	5.44837	3.75057	3.70205
CM008489.1	18827847	18829599	1753	18829364	204	341.368	76.7076	337.613
CM008489.1	18829823	18830062	240	18829969	48	52.5509	18.335	50.3448
CM008489.1	18830279	18831642	1364	18830516	121	176.465	45.6504	173.641
CM008489.1	18861389	18862494	1106	18862110	48	47.6485	15.6805	45.4722
CM008489.1	18871071	18871323	253	18871261	10	4.42917	3.27283	2.71886
CM008489.1	18874695	18874833	139	18874711	9	4.98196	3.74183	3.24339
CM008489.1	18886808	18886946	139	18886895	10	5.80617	4.11601	4.03939
CM008489.1	18893165	18893573	409	18893504	13	8.48875	5.23856	6.65426
CM008489.1	18915956	18916173	218	18916078	15	10.4285	5.98693	8.55778
CM008489.1	18916410	18917195	786	18916501	22	16.845	7.96177	14.8879
CM008489.1	18918617	18923054	4438	18921634	222	379.311	83.4429	375.324
CM008489.1	18929113	18929974	862	18929578	174	240.126	45.6537	236.96
CM008489.1	18969399	18969963	565	18969456	12	5.89031	3.86789	4.12218
CM008489.1	18974047	18974204	158	18974113	17	12.4723	6.7353	10.57
CM008489.1	18977003	18977190	188	18977056	10	4.42917	3.27283	2.71886
CM008489.1	18980081	18980351	271	18980175	10	5.52353	3.93989	3.77657
CM008489.1	18983883	18984114	232	18983987	16	8.01917	4.43493	6.20068
CM008489.1	18992298	18992439	142	18992351	9	4.15529	3.22323	2.46831
CM008489.1	18995237	18996585	1349	18996095	85	103.145	27.5208	100.693
CM008489.1	18997351	18997579	229	18997515	9	3.75136	2.97509	2.07738
CM008489.1	19003701	19003844	144	19003741	11	5.59871	3.84012	3.84945
CM008489.1	19010149	19012586	2438	19010872	178	287.788	66.9788	284.351
CM008489.1	19019367	19019799	433	19019510	16	11.4381	6.36111	9.55092
CM008489.1	19026011	19026249	239	19026172	9	4.98196	3.74183	3.24339
CM008489.1	19041544	19044200	2657	19043182	111	157.999	41.9085	155.27
CM008489.1	19044658	19045010	353	19044954	10	5.33747	3.82468	3.5928
CM008489.1	19055167	19058767	3601	19055641	146	224.124	55.0049	221.046
CM008489.1	19065595	19067310	1716	19066372	140	212.505	52.7598	209.491
CM008489.1	19067523	19067753	231	19067644	10	5.80617	4.11601	4.03939
CM008489.1	19094735	19096523	1789	19095934	69	85.159	26.1928	82.7884
CM008489.1	19127753	19128342	590	19128212	20	15.7099	7.85785	13.7666
CM008489.1	19128494	19131087	2594	19130288	171	273.633	64.3595	270.278
CM008489.1	19144542	19147107	2566	19146388	174	279.685	65.4821	276.295
CM008489.1	19147731	19147974	244	19147878	20	15.7099	7.85785	13.7666
CM008489.1	19149388	19150931	1544	19150096	188	308.214	70.7206	304.658
CM008489.1	19170629	19170797	169	19170740	7	3.45776	2.99347	1.78798
CM008489.1	19176841	19179009	2169	19178591	67	81.9215	25.4445	79.5664
CM008489.1	19195601	19195750	150	19195672	13	8.48875	5.23856	6.65426
CM008489.1	19196453	19197700	1248	19197558	44	46.7368	16.8382	44.5626
CM008489.1	19208812	19210701	1890	19209846	133	199.09	50.1405	196.147
CM008489.1	19210962	19212254	1293	19211273	71	88.4211	26.9412	86.0348
CM008489.1	19217429	19217599	171	19217468	10	2.95139	2.4221	1.32496
CM008489.1	19227298	19227509	212	19227423	14	8.68056	5.15747	6.84484
CM008489.1	19306408	19306563	156	19306444	10	5.31012	3.8078	3.56575
CM008489.1	19308315	19308455	141	19308377	9	3.75171	2.9753	2.07738
CM008489.1	19309843	19310134	292	19309932	14	7.63114	4.55021	5.81647
CM008489.1	19313901	19314110	210	19313996	21	16.595	8.09549	14.6475
CM008489.1	19347349	19348662	1314	19348389	147	226.071	55.3791	222.982
CM008489.1	19363819	19363957	139	19363902	9	4.98196	3.74183	3.24339
CM008489.1	19400549	19401098	550	19400874	109	154.351	41.1602	151.64
CM008489.1	19466649	19466886	238	19466678	11	6.11906	4.15397	4.34766
CM008489.1	19467399	19468132	734	19467852	14	9.4448	5.61275	7.59119
CM008489.1	19468491	19468905	415	19468717	11	6.47042	4.36892	4.69434
CM008489.1	19474827	19475860	1034	19475345	30	23.0032	9.04863	20.9893
CM008489.1	19480637	19481017	381	19480949	9	4.98196	3.74183	3.24339
CM008489.1	19497483	19497779	297	19497726	9	4.56229	3.47698	2.84825
CM008489.1	19498248	19500188	1941	19499340	185	302.062	69.5981	298.542
CM008489.1	19500376	19501237	862	19500658	121	176.465	45.6504	173.641
CM008489.1	19551118	19551309	192	19551150	8	4.19785	3.36765	2.49096
CM008489.1	19551519	19551793	275	19551648	9	4.53783	3.46164	2.8241
CM008489.1	19552053	19552382	330	19552149	18	10.2777	5.28202	8.41742
CM008489.1	19555269	19555781	513	19555703	18	10.9674	5.65307	9.09218
CM008489.1	19592615	19593483	869	19593105	38	38.3062	14.5931	36.1815
CM008489.1	19594059	19594199	141	19594139	9	4.98196	3.74183	3.24339
CM008489.1	19602879	19603149	271	19602992	11	5.14294	3.57036	3.4017
CM008489.1	19605595	19606092	498	19605712	11	6.66717	4.4902	4.87589
CM008489.1	19616304	19616784	481	19616736	12	7.56218	4.86438	5.74773
CM008489.1	19618570	19619271	702	19618952	21	16.8305	8.23203	14.8741
CM008489.1	19619433	19619734	302	19619505	9	4.98196	3.74183	3.24339
CM008489.1	19620838	19621789	952	19621306	17	11.6101	6.23095	9.72127
CM008489.1	19622186	19623623	1438	19623135	14	6.05274	3.68613	4.28364
CM008489.1	19625521	19625852	332	19625625	15	6.77559	3.93187	4.98273
CM008489.1	19626485	19626721	237	19626595	14	8.06793	4.80015	6.24795
CM008489.1	19626918	19629561	2644	19629112	152	235.849	57.25	232.706
CM008489.1	19656870	19658594	1725	19658130	211	356.045	79.3268	352.203
CM008489.1	19690359	19690933	575	19690538	18	13.5298	7.10948	11.6131
CM008489.1	19691173	19691484	312	19691329	121	176.465	45.6504	173.641
CM008489.1	19691710	19693103	1394	19692205	42	43.8861	16.0899	41.7281
CM008489.1	19693867	19694165	299	19694079	14	9.4448	5.61275	7.59119
CM008489.1	19694357	19694681	325	19694418	9	4.98196	3.74183	3.24339
CM008489.1	19706474	19706772	299	19706682	11	6.66717	4.4902	4.87589
CM008489.1	19710239	19711962	1724	19710931	184	300.015	69.2239	296.507
CM008489.1	19728970	19730568	1599	19729591	256	452.662	96.1651	448.205
CM008489.1	19733507	19734443	937	19733880	37	36.9381	14.219	34.8222
CM008489.1	19766370	19766554	185	19766429	15	7.74545	4.44802	5.92991
CM008489.1	19768702	19768999	298	19768934	13	6.18402	3.89202	4.41163
CM008489.1	19774341	19777203	2863	19776184	332	605.862	115.273	600.345
CM008489.1	19807826	19808079	254	19807847	9	4.98196	3.74183	3.24339
CM008489.1	19810139	19812173	2035	19811385	175	281.707	65.8562	278.306
CM008489.1	19812514	19813697	1184	19812994	157	245.698	59.1209	242.501
CM008489.1	19813899	19815941	2043	19814691	28	25.1705	10.8513	23.1368
CM008489.1	19816107	19816518	412	19816503	9	4.98196	3.74183	3.24339
CM008489.1	19823157	19823927	771	19823249	9	4.56229	3.47698	2.84825
CM008489.1	19872224	19873799	1576	19873087	78	100.023	29.5605	97.581
CM008489.1	19932651	19932801	151	19932708	16	11.4381	6.36111	9.55092
CM008489.1	19940871	19941407	537	19941270	21	15.7579	7.61561	13.8137
CM008489.1	19971077	19971365	289	19971131	10	5.45798	3.89923	3.71161
CM008489.1	19973958	19974422	465	19974273	29	24.8048	10.3149	22.7786
CM008489.1	20015980	20016149	170	20016051	27	19.1455	7.87553	17.1642
CM008489.1	20026353	20026522	170	20026429	16	10.894	6.03994	9.01961
CM008489.1	20036065	20036267	203	20036175	50	47.8782	15.0283	45.7017
CM008489.1	20076043	20079443	3401	20076471	128	189.604	48.2696	186.711
CM008489.1	20102516	20102952	437	20102801	26	22.7058	10.1029	20.6922
CM008489.1	20105427	20105977	551	20105866	18	12.615	6.57711	10.7112
CM008489.1	20125442	20125899	458	20125790	24	17.8931	8.00024	15.9318
CM008489.1	20145176	20145330	155	20145197	7	2.95252	2.66184	1.32578
CM008489.1	20147837	20148200	364	20147961	16	11.4381	6.36111	9.55092
CM008489.1	20229816	20230379	564	20230283	27	23.9306	10.4771	21.9068
CM008489.1	20234320	20234634	315	20234514	29	23.4955	9.60029	21.4795
CM008489.1	20253950	20254709	760	20254399	60	70.7948	22.8252	68.4942
CM008489.1	20262165	20264087	1923	20263423	210	332.199	67.522	328.504
CM008489.1	20276665	20277118	454	20276817	22	17.3976	8.27631	15.4385
CM008489.1	20281950	20282215	266	20282188	10	5.80617	4.11601	4.03939
CM008489.1	20292028	20292166	139	20292072	7	3.31941	2.90236	1.68029
CM008489.1	20292305	20293432	1128	20292982	142	201.693	45.7614	198.738
CM008489.1	20330034	20330562	529	20330327	21	11.6071	5.40632	9.71938
CM008489.1	20374759	20378143	3385	20375534	103	143.502	38.9151	140.846
CM008489.1	20405416	20406160	745	20405572	24	19.021	8.62456	17.0478
CM008489.1	20423003	20424971	1969	20423723	60	61.9551	18.1493	59.7007
CM008489.1	20452776	20455109	2334	20453542	256	423.956	81.1451	419.696
CM008489.1	20501789	20505566	3778	20503806	198	328.869	74.4625	325.189
CM008489.1	20621586	20621859	274	20621731	11	5.99826	4.0806	4.22952
CM008489.1	20624988	20626975	1988	20625903	67	79.987	24.3839	77.6454
CM008489.1	20657267	20658157	891	20657666	24	17.8931	8.00024	15.9318
CM008489.1	20660726	20661583	858	20660835	17	12.4723	6.7353	10.57
CM008489.1	20661945	20665231	3287	20664130	246	430.874	92.4232	426.559
CM008489.1	20665477	20665615	139	20665549	10	4.0661	3.05801	2.38298
CM008489.1	20684426	20686406	1981	20685926	258	457.041	96.9134	452.553
CM008489.1	20688856	20689061	206	20688984	56	61.671	19.7313	59.4174
CM008489.1	20712776	20713283	508	20712873	21	16.4629	8.01914	14.5156
CM008489.1	20716693	20717195	503	20716915	36	35.5811	13.8448	33.4738
CM008489.1	20719285	20720061	777	20719816	51	57.0042	19.4575	54.7745
CM008489.1	20721200	20722407	1208	20721760	39	39.6854	14.9673	37.5523
CM008489.1	20728336	20728683	348	20728534	14	8.06793	4.80015	6.24795
CM008489.1	20776029	20776585	557	20776342	157	127.124	14.4739	124.554
CM008489.1	20899862	20900016	155	20899948	17	11.6101	6.23095	9.72127
CM008489.1	20944068	20944388	321	20944322	12	7.56218	4.86438	5.74773
CM008489.1	20961792	20962042	251	20962015	8	4.19785	3.36765	2.49096
CM008489.1	20962464	20962650	187	20962528	12	7.56218	4.86438	5.74773
CM008489.1	20962982	20963202	221	20963049	24	20.3041	9.35458	18.3117
CM008489.1	20963362	20965709	2348	20964608	160	251.641	60.2435	248.41
CM008489.1	20980196	20981812	1617	20980332	62	73.9402	23.5735	71.624
CM008489.1	20991365	20991605	241	20991490	32	30.2722	12.3481	28.2004
CM008489.1	20991755	20991926	172	20991801	12	7.56218	4.86438	5.74773
CM008489.1	20992077	20994027	1951	20993326	104	145.3	39.2892	142.635
CM008489.1	21035789	21037784	1996	21036685	71	83.2321	24.1384	80.8749
CM008489.1	21094279	21095018	740	21094869	40	41.0753	15.3415	38.9337
CM008489.1	21139702	21139938	237	21139782	10	5.80617	4.11601	4.03939
CM008489.1	21140352	21140607	256	21140449	11	6.66717	4.4902	4.87589
CM008489.1	21140782	21141019	238	21140898	12	7.56218	4.86438	5.74773
CM008489.1	21141198	21143428	2231	21141706	164	259.601	61.7402	256.325
CM008489.1	21228227	21228923	697	21228409	23	19.1284	8.9804	17.1471
CM008489.1	21229286	21229443	158	21229401	12	7.56218	4.86438	5.74773
CM008489.1	21229743	21230300	558	21229870	29	26.4251	11.2255	24.3815
CM008489.1	21257558	21258013	456	21257840	28	24.4374	10.4353	22.4126
CM008489.1	21308923	21309508	586	21309250	61	69.1814	21.4622	66.8939
CM008489.1	21368564	21370730	2167	21368935	131	194.965	49.2174	192.05
CM008489.1	21385759	21386066	308	21385860	18	10.9674	5.65307	9.09218
CM008489.1	21412489	21412630	142	21412554	11	5.59871	3.84012	3.84945
CM008489.1	21522630	21524819	2190	21524365	32	28.052	11.1116	25.9978
CM008489.1	21769936	21770320	385	21770224	16	11.4381	6.36111	9.55092
CM008489.1	21956127	21956519	393	21956431	13	6.66895	4.16542	4.87667
CM008489.1	21963416	21965743	2328	21964017	194	283.71	54.2102	280.305
CM008489.1	21982923	21983452	530	21983318	11	6.66717	4.4902	4.87589
CM008489.1	22024004	22024709	706	22024310	20	15.7099	7.85785	13.7666
CM008489.1	22066279	22066482	204	22066386	14	8.9813	5.33549	7.1418
CM008489.1	22084450	22084813	364	22084555	17	11.3263	6.0675	9.44903
CM008489.1	22091029	22091177	149	22091136	16	11.1603	6.1966	9.28426
CM008489.1	22108228	22108956	729	22108770	116	149.963	34.811	147.279
CM008489.1	22145642	22149645	4004	22146948	145	222.18	54.6307	219.112
CM008489.1	22257500	22257786	287	22257595	11	6.0131	4.08959	4.24433
CM008489.1	22287340	22287518	179	22287486	13	8.48875	5.23856	6.65426
CM008489.1	22317755	22317896	142	22317814	18	12.7696	6.66625	10.8647
CM008489.1	22322875	22323074	200	22322995	13	7.83618	4.84629	6.01871
CM008489.1	22340739	22340894	156	22340795	17	9.41013	5.00402	7.56712
CM008489.1	22577514	22578154	641	22577592	23	15.8208	7.14072	13.8754
CM008489.1	22594577	22594860	284	22594772	25	20.3211	9.06054	18.3286
CM008489.1	22633889	22634390	502	22634165	21	15.7579	7.61561	13.8137
CM008489.1	22636991	22637374	384	22637275	96	131.036	36.2958	128.443
CM008489.1	22665482	22666044	563	22665733	20	15.7099	7.85785	13.7666
CM008489.1	22677045	22677240	196	22677121	27	17.709	7.15907	15.7492
CM008489.1	22769308	22769824	517	22769445	108	83.5446	12.706	81.1817
CM008489.1	22874161	22874322	162	22874288	18	6.20302	3.31649	4.43059
CM008489.1	22882401	22882554	154	22882493	13	7.05029	4.38453	5.25404
CM008489.1	22926959	22927129	171	22927057	27	23.9306	10.4771	21.9068
CM008489.1	23004854	23005153	300	23005085	12	5.04865	3.39142	3.30917
CM008489.1	23046228	23046866	639	23046616	179	289.82	67.353	286.371
CM008489.1	23047013	23050859	3847	23047933	237	411.414	89.0556	407.225
CM008489.1	23051236	23051942	707	23051453	18	13.5161	7.10145	11.6077
CM008489.1	23052133	23052373	241	23052242	19	12.9204	6.51438	11.0146
CM008489.1	23052589	23052873	285	23052679	17	9.41013	5.00402	7.56712
CM008489.1	23096132	23098259	2128	23097657	184	297.748	67.9948	294.26
CM008489.1	23168570	23168844	275	23168637	13	7.61327	4.71403	5.79866
CM008489.1	23176803	23177222	420	23177164	20	10.7487	5.16058	8.87564
CM008489.1	23217096	23218250	1155	23217643	19	14.3073	7.30735	12.386
CM008489.1	23218699	23218942	244	23218747	8	4.08685	3.2961	2.4034
CM008489.1	23265103	23265683	581	23265377	14	9.04363	5.37258	7.20393
CM008489.1	23306372	23307031	660	23306658	41	40.3486	14.5389	38.2139
CM008489.1	23393742	23396216	2475	23395019	193	289.763	57.7208	286.321
CM008489.1	23422160	23422574	415	23422453	150	229.961	55.4326	226.858
CM008489.1	23472425	23475062	2638	23472667	61	69.1814	21.4622	66.8939
CM008489.1	23597858	23598185	328	23598048	15	8.3121	4.76048	6.48981
CM008489.1	23622816	23622975	160	23622883	13	6.96671	4.33621	5.17082
CM008489.1	23765266	23765703	438	23765335	28	23.6676	10.0045	21.6512
CM008489.1	23820452	23820639	188	23820589	8	3.88822	3.16848	2.20905
CM008489.1	23832886	23834120	1235	23833419	37	31.3267	11.1976	29.252
CM008489.1	23834401	23835238	838	23834494	16	9.82464	5.42296	7.96839
CM008489.1	23881934	23883980	2047	23883082	188	308.214	70.7206	304.658
CM008489.1	23892685	23893271	587	23892881	22	17.9702	8.60621	16.0006
CM008489.1	23896999	23897342	344	23897079	11	5.59871	3.84012	3.84945
CM008489.1	23898017	23901440	3424	23900982	61	72.3641	23.1994	70.0556
CM008489.1	23948375	23949102	728	23948963	179	289.82	67.353	286.371
CM008489.1	23949242	23951853	2612	23950176	172	275.648	64.7337	272.281
CM008489.1	23955080	23955602	523	23955344	25	17.8909	7.73578	15.9302
CM008489.1	23959042	23960367	1326	23959691	130	193.388	49.018	190.476
CM008489.1	23960583	23960937	355	23960680	9	4.98196	3.74183	3.24339
CM008489.1	23961152	23961407	256	23961180	9	4.98196	3.74183	3.24339
CM008489.1	23961567	23961735	169	23961603	14	9.4448	5.61275	7.59119
CM008489.1	23962405	23962594	190	23962531	9	4.98196	3.74183	3.24339
CM008489.1	23973091	23973732	642	23973613	14	9.4448	5.61275	7.59119
CM008489.1	24015988	24016715	728	24016592	40	41.0753	15.3415	38.9337
CM008489.1	24016941	24018171	1231	24017363	115	165.341	43.4053	162.575
CM008489.1	24035877	24036228	352	24035976	39	37.0228	13.4981	34.9064
CM008489.1	24066137	24066514	378	24066191	14	5.66477	3.48399	3.91464
CM008489.1	24085151	24085315	165	24085240	14	8.73988	5.19246	6.90266
CM008489.1	24085608	24086008	401	24085713	12	7.56218	4.86438	5.74773
CM008489.1	24107038	24107552	515	24107303	45	45.8385	15.9235	43.6711
CM008489.1	24107808	24108285	478	24107976	70	86.5587	26.4411	84.1859
CM008489.1	24122516	24123054	539	24122830	57	63.1585	20.0775	60.8972
CM008489.1	24175299	24176450	1152	24175976	132	197.186	49.7664	194.254
CM008489.1	24176717	24178135	1419	24177182	156	243.723	58.7468	240.536
CM008489.1	24208579	24208727	149	24208703	13	7.21486	4.48014	5.4163
CM008489.1	24219620	24219900	281	24219767	36	35.5811	13.8448	33.4738
CM008489.1	24246010	24246223	214	24246053	8	3.89951	3.17572	2.22019
CM008489.1	24291437	24291602	166	24291486	13	7.83618	4.84629	6.01871
CM008489.1	24455621	24456497	877	24456334	76	96.6799	28.8121	94.254
CM008489.1	24456883	24459048	2166	24457873	176	283.731	66.2304	280.318
CM008489.1	24499058	24499302	245	24499089	8	4.16685	3.34765	2.47973
CM008489.1	24545062	24545242	181	24545187	30	26.9073	11.155	24.8625
CM008489.1	24548300	24551068	2769	24548602	34	32.9023	13.0964	30.8123
CM008489.1	24577533	24577793	261	24577603	8	3.43541	2.88009	1.78798
CM008489.1	24606636	24607052	417	24606786	16	9.17323	5.05801	7.33208
CM008489.1	24638199	24638368	170	24638250	9	4.98196	3.74183	3.24339
CM008489.1	24721691	24721907	217	24721820	57	66.13	21.7026	63.8534
CM008489.1	24739122	24740578	1457	24740189	182	254.54	47.7407	251.296
CM008489.1	24740731	24741559	829	24740912	191	314.387	71.8432	310.794
CM008489.1	24754649	24757163	2515	24755756	163	257.607	61.366	254.343
CM008489.1	24759079	24759508	430	24759152	14	9.4448	5.61275	7.59119
CM008489.1	24817031	24817313	283	24817244	12	6.85388	4.43528	5.06072
CM008489.1	24833428	24833701	274	24833659	18	11.5619	5.98073	9.67445
CM008489.1	24858617	24859444	828	24859033	50	55.3488	18.9929	53.1324
CM008489.1	24879381	24879681	301	24879638	13	7.11208	4.42035	5.31536
CM008489.1	24885869	24886293	425	24885998	127	185.133	46.4923	182.268
CM008489.1	24888028	24888187	160	24888120	9	4.10152	3.18997	2.4178
CM008489.1	24906274	24908415	2142	24907694	82	82.9185	19.2781	80.5619
CM008489.1	25001824	25002122	299	25002053	12	5.44612	3.61402	3.69988
CM008489.1	25002277	25004747	2471	25003084	33	24.5356	8.99058	22.5104
CM008489.1	25006924	25007087	164	25007046	12	5.04865	3.39142	3.30917
CM008489.1	25030120	25031874	1755	25031248	153	237.814	57.6242	234.659
CM008489.1	25231890	25233137	1248	25232653	97	132.804	36.67	130.202
CM008489.1	25239389	25239666	278	25239534	27	20.026	8.33084	18.0426
CM008489.1	25258049	25260686	2638	25259372	230	362.089	68.7294	358.216
CM008489.1	25274372	25275842	1471	25275007	262	439.869	84.771	435.499
CM008489.1	25276810	25277867	1058	25277751	11	6.66717	4.4902	4.87589
CM008489.1	25339519	25342357	2839	25341747	258	457.041	96.9134	452.553
CM008489.1	25359065	25359567	503	25359252	33	29.4509	11.5363	27.3874
CM008489.1	25410645	25411243	599	25410934	26	21.37	9.34643	19.3737
CM008489.1	25467367	25468548	1182	25467718	112	154.697	39.5121	151.987
CM008489.1	25483380	25483569	190	25483495	14	8.6903	5.16322	6.85458
CM008489.1	25493929	25494097	169	25494001	10	5.59783	3.98607	3.84945
CM008489.1	25518670	25519194	525	25518906	48	51.8884	17.9667	49.6885
CM008489.1	25550486	25555701	5216	25550926	112	143.205	33.6209	140.556
CM008489.1	25555907	25556110	204	25555940	10	4.84006	3.52011	3.12002
CM008489.1	25556303	25556959	657	25556389	12	7.56218	4.86438	5.74773
CM008489.1	25558017	25558179	163	25558068	10	5.80617	4.11601	4.03939
CM008489.1	25560417	25560962	546	25560757	16	10.6283	5.88479	8.75571
CM008489.1	25563517	25563752	236	25563622	10	5.78286	4.10145	4.03072
CM008489.1	25571286	25571917	632	25571582	14	8.58414	5.10074	6.7487
CM008489.1	25582250	25585268	3019	25583954	149	229.974	56.1275	226.863
CM008489.1	25589117	25589935	819	25589719	97	132.804	36.67	130.202
CM008489.1	25627176	25627969	794	25627494	60	61.9551	18.1493	59.7007
CM008489.1	25628239	25628564	326	25628509	10	5.68143	4.03813	3.93117
CM008489.1	25637246	25638102	857	25637666	27	23.9306	10.4771	21.9068
CM008489.1	25638731	25639575	845	25639270	49	46.833	14.8765	44.6586
CM008489.1	25652807	25654957	2151	25653739	194	312.695	68.7288	309.113
CM008489.1	25655151	25655302	152	25655184	9	3.75171	2.9753	2.07738
CM008489.1	25658527	25659102	576	25658982	13	7.21486	4.48014	5.4163
CM008489.1	25664000	25664733	734	25664512	21	16.7803	8.20289	14.8321
CM008489.1	25665206	25665366	161	25665291	12	7.56218	4.86438	5.74773
CM008489.1	25672970	25673324	355	25673230	10	5.80617	4.11601	4.03939
CM008489.1	25774978	25775169	192	25775079	16	11.4381	6.36111	9.55092
CM008489.1	25885789	25886068	280	25885914	25	20.0167	8.89018	18.0337
CM008489.1	25894394	25895170	777	25894711	24	19.6597	8.98552	17.6776
CM008489.1	25895310	25895863	554	25895459	32	28.4117	11.3087	26.3567
CM008489.1	25976765	25977083	319	25976898	20	10.17	4.87759	8.31061
CM008489.1	26028883	26029035	153	26028969	17	11.122	5.95072	9.24617
CM008489.1	26041325	26041673	349	26041555	17	10.8919	5.82002	9.01749
CM008489.1	26087514	26087880	367	26087844	9	4.98196	3.74183	3.24339
CM008489.1	26088025	26091709	3685	26090819	250	439.568	93.92	435.199
CM008489.1	26132878	26133025	148	26132912	10	4.84006	3.52011	3.12002
CM008489.1	26276157	26276940	784	26276786	25	21.4968	9.72876	19.4936
CM008489.1	26277401	26278381	981	26277561	32	30.2722	12.3481	28.2004
CM008489.1	26423700	26424745	1046	26424214	16	11.4381	6.36111	9.55092
CM008489.1	26425336	26425472	137	26425402	10	5.80617	4.11601	4.03939
CM008489.1	26427535	26427682	148	26427663	7	3.18375	2.81323	1.54734
CM008489.1	26430426	26430907	482	26430562	21	15.7579	7.61561	13.8137
CM008489.1	26439655	26440159	505	26439834	18	8.57766	4.41305	6.74236
CM008489.1	26443119	26443359	241	26443214	14	9.4448	5.61275	7.59119
CM008489.1	26446705	26447238	534	26446974	32	30.2722	12.3481	28.2004
CM008489.1	26447516	26447660	145	26447577	13	8.48875	5.23856	6.65426
CM008489.1	26447837	26452301	4465	26451630	146	224.124	55.0049	221.046
CM008489.1	26502581	26503351	771	26502841	34	31.9561	12.5651	29.8742
CM008489.1	26518112	26518621	510	26518368	14	8.77885	5.21548	6.94145
CM008489.1	26522977	26523872	896	26523258	25	21.4968	9.72876	19.4936
CM008489.1	26589736	26589897	162	26589771	16	8.01917	4.43493	6.20068
CM008489.1	26600924	26601614	691	26601195	59	69.2327	22.451	66.9399
CM008489.1	26601848	26602708	861	26602224	94	127.513	35.5474	124.937
CM008489.1	26685559	26686251	693	26685939	65	78.7093	24.6961	76.3698
CM008489.1	26693910	26695950	2041	26694818	109	143.108	35.2011	140.459
CM008489.1	26740927	26743436	2510	26742549	172	268.399	60.836	265.076
CM008489.1	26761478	26761635	158	26761547	14	9.4448	5.61275	7.59119
CM008489.1	26794018	26794304	287	26794109	17	10.7859	5.76017	8.91181
CM008489.1	26845146	26846398	1253	26845831	24	19.2819	8.77138	17.3003
CM008489.1	26891599	26892372	774	26892192	61	71.2757	22.5994	68.9747
CM008489.1	26892690	26894369	1680	26892974	47	51.0838	17.9608	48.8855
CM008489.1	26911531	26911703	173	26911626	13	7.42608	4.60372	5.62583
CM008489.1	26946754	26947010	257	26946847	23	16.8209	7.68023	14.872
CM008489.1	26979624	26980016	393	26979807	32	25.6207	9.81849	23.5857
CM008489.1	27054014	27054684	671	27054249	18	12.7044	6.62864	10.8005
CM008489.1	27074890	27077668	2779	27076795	201	335.109	75.585	331.392
CM008489.1	27119793	27119942	150	27119812	8	4.19785	3.36765	2.49096
CM008489.1	27178108	27179298	1191	27178601	156	235.523	54.3477	232.387
CM008489.1	27187065	27188320	1256	27187508	135	202.802	50.8314	199.846
CM008489.1	27200521	27200662	142	27200593	9	4.50061	3.43832	2.78954
CM008489.1	27456755	27457136	382	27456863	20	13.7131	6.7202	11.7943
CM008489.1	27591864	27592454	591	27592320	65	78.7093	24.6961	76.3698
CM008489.1	27592612	27592919	308	27592756	35	34.1513	13.4229	32.0582
CM008489.1	28106366	28106679	314	28106485	14	9.34488	5.5527	7.50271
CM008489.1	28206865	28208927	2063	28208357	107	150.719	40.4118	148.026
CM008489.1	28221019	28221842	824	28221528	127	187.716	47.8954	184.834
CM008489.1	28241591	28242663	1073	28242134	294	524.533	103.738	519.593
CM008489.1	28257047	28259016	1970	28258156	75	95.0166	28.4379	92.5987
CM008489.1	28313768	28314211	444	28314112	12	6.5167	4.23435	4.73996
CM008489.1	28323716	28323860	145	28323839	11	5.14294	3.57036	3.4017
CM008489.1	28344479	28344763	285	28344542	9	3.75171	2.9753	2.07738
CM008489.1	28357046	28357424	379	28357317	17	12.4723	6.7353	10.57
CM008489.1	28358479	28358896	418	28358778	15	10.157	5.82523	8.29774
CM008489.1	28360704	28361034	331	28360973	12	5.44612	3.61402	3.69988
CM008489.1	28361176	28361463	288	28361264	13	5.35708	3.44039	3.61212
CM008489.1	28373305	28373548	244	28373343	8	4.19785	3.36765	2.49096
CM008489.1	28376272	28376410	139	28376286	9	4.93986	3.71515	3.21853
CM008489.1	28396138	28396461	324	28396189	10	4.0661	3.05801	2.38298
CM008489.1	28404405	28406239	1835	28405741	157	236.746	54.3254	233.602
CM008489.1	28406471	28406831	361	28406587	107	150.719	40.4118	148.026
CM008489.1	28453917	28456624	2708	28456454	125	181.31	45.7122	178.465
CM008489.1	28456911	28458812	1902	28457258	168	235.703	46.9822	232.567
CM008489.1	28484206	28486808	2603	28485568	134	200.997	50.5147	198.044
CM008489.1	28487858	28488155	298	28488144	8	3.80543	3.11548	2.12729
CM008489.1	28560386	28560844	459	28560725	17	11.1894	5.98914	9.31276
CM008489.1	28561063	28561207	145	28561124	10	5.16761	3.72009	3.42633
CM008489.1	28583009	28583183	175	28583086	21	16.8305	8.23203	14.8741
CM008489.1	28586389	28586579	191	28586410	8	4.19785	3.36765	2.49096
CM008489.1	28595593	28595782	190	28595674	11	4.17907	3.01825	2.49096
CM008489.1	28600049	28600506	458	28600344	17	10.2488	5.46025	8.38912
CM008489.1	28602041	28602838	798	28602436	70	85.4805	25.8495	83.1093
CM008489.1	28603012	28605421	2410	28603461	83	108.342	31.3579	105.865
CM008489.1	28641464	28643079	1616	28642270	182	277.098	58.5618	273.727
CM008489.1	28653507	28653644	138	28653566	14	8.06793	4.80015	6.24795
CM008489.1	28656175	28656321	147	28656217	10	4.94335	3.58291	3.2219
CM008489.1	28688117	28689676	1560	28689179	48	49.6361	16.7361	47.4458
CM008489.1	28707645	28707980	336	28707727	10	5.26851	3.78215	3.5265
CM008489.1	28773589	28776472	2884	28774229	271	477.986	97.649	473.361
CM008489.1	28776703	28777356	654	28776850	23	14.9254	6.67203	12.9922
CM008489.1	28779478	28779801	324	28779720	10	5.80617	4.11601	4.03939
CM008489.1	28781923	28782182	260	28781965	9	4.21009	3.25719	2.50303
CM008489.1	28783259	28783418	160	28783373	8	4.19785	3.36765	2.49096
CM008489.1	28784184	28785073	890	28784411	21	15.7579	7.61561	13.8137
CM008489.1	28788106	28788256	151	28788152	9	4.96107	3.72859	3.23911
CM008489.1	28828015	28828162	148	28828084	13	8.48875	5.23856	6.65426
CM008489.1	28828337	28829565	1229	28828730	69	85.159	26.1928	82.7884
CM008489.1	28849745	28851485	1741	28850465	103	143.502	38.9151	140.846
CM008489.1	28852461	28853028	568	28852927	19	14.6093	7.48366	12.6789
CM008489.1	28880155	28882653	2499	28880901	263	468.015	98.7844	463.453
CM008489.1	28906430	28907705	1276	28906716	46	49.6256	17.5866	47.4353
CM008489.1	28937654	28937825	172	28937722	11	6.48719	4.37924	4.71066
CM008489.1	28952380	28953659	1280	28953481	62	72.7845	22.9368	70.4757
CM008489.1	28972498	28973966	1469	28973429	144	210.78	49.199	207.776
CM008489.1	28992974	28994420	1447	28993756	105	136.275	33.921	133.662
CM008489.1	29077931	29078657	727	29078462	104	145.3	39.2892	142.635
CM008489.1	29078830	29081686	2857	29079933	174	279.685	65.4821	276.295
CM008489.1	29081972	29082179	208	29082069	12	6.96188	4.50013	5.16601
CM008489.1	29083595	29084785	1191	29084276	15	8.94851	5.12015	7.10921
CM008489.1	29086126	29086280	155	29086164	12	7.56218	4.86438	5.74773
CM008489.1	29141699	29143839	2141	29142975	203	328.597	70.6174	324.925
CM008489.1	29152393	29152812	420	29152456	13	5.74943	3.65229	3.99797
CM008489.1	29162101	29162255	155	29162187	14	9.4448	5.61275	7.59119
CM008489.1	29281558	29282298	741	29281930	28	23.7292	10.0388	21.7121
CM008489.1	29329388	29330341	954	29330104	137	205.948	51.2075	202.973
CM008489.1	29330483	29332307	1825	29330677	159	248.218	59.0873	245.009
CM008489.1	29393878	29394357	480	29394289	39	35.7178	12.8004	33.6099
CM008489.1	29422104	29422259	156	29422183	15	9.54494	5.46484	7.6911
CM008489.1	29542348	29544546	2199	29543651	161	253.627	60.6177	250.385
CM008489.1	29584730	29592076	7347	29589250	156	243.723	58.7468	240.536
CM008489.1	29592275	29593454	1180	29592391	49	54.0268	18.7092	51.8128
CM008489.1	29593695	29593903	209	29593781	15	10.4285	5.98693	8.55778
CM008489.1	29595416	29599176	3761	29597637	88	117.057	33.3023	114.532
CM008489.1	29757979	29758221	243	29758119	19	14.5028	7.42137	12.5808
CM008489.1	29812715	29813046	332	29812988	11	6.66717	4.4902	4.87589
CM008489.1	29932290	29932529	240	29932470	9	4.98196	3.74183	3.24339
CM008489.1	29940337	29940506	170	29940409	14	9.4448	5.61275	7.59119
CM008489.1	29993411	29995413	2003	29994784	179	289.82	67.353	286.371
CM008489.1	30010920	30011153	234	30011058	17	11.7805	6.32976	9.89045
CM008489.1	30017537	30020312	2776	30018973	168	267.604	63.237	264.283
CM008489.1	30021604	30021794	191	30021756	9	4.53783	3.46164	2.8241
CM008489.1	30051330	30051495	166	30051418	13	8.48875	5.23856	6.65426
CM008489.1	30084038	30086534	2497	30084163	31	26.1792	10.423	24.1422
CM008489.1	30104793	30105244	452	30105016	8	4.19785	3.36765	2.49096
CM008489.1	30114923	30115680	758	30115269	163	204.978	36.1113	202.006
CM008489.1	30162622	30162944	323	30162856	9	4.89093	3.68416	3.17004
CM008489.1	30164531	30164703	173	30164623	14	9.4448	5.61275	7.59119
CM008489.1	30164871	30165119	249	30164978	17	12.4723	6.7353	10.57
CM008489.1	30168332	30168778	447	30168391	12	7.56218	4.86438	5.74773
CM008489.1	30169554	30169710	157	30169639	11	6.66717	4.4902	4.87589
CM008489.1	30169937	30173124	3188	30171918	158	246.636	58.9292	243.436
CM008489.1	30181865	30182007	143	30181926	10	5.31012	3.8078	3.56575
CM008489.1	30201738	30202043	306	30201827	20	15.5336	7.75521	13.5984
CM008489.1	30208436	30208580	145	30208523	13	8.15615	5.03775	6.33563
CM008489.1	30221928	30222568	641	30222336	47	50.2106	17.4757	48.0191
CM008489.1	30244531	30244890	360	30244760	13	8.45816	5.22002	6.63475
CM008489.1	30245302	30245756	455	30245626	39	29.7293	9.82968	27.6649
CM008489.1	30401252	30401492	241	30401372	8	4.19785	3.36765	2.49096
CM008489.1	30432116	30432258	143	30432198	11	6.07304	4.12598	4.3037
CM008489.1	30452581	30452827	247	30452759	14	9.4448	5.61275	7.59119
CM008489.1	30459650	30459786	137	30459713	11	6.47042	4.36892	4.69434
CM008489.1	30509019	30509193	175	30509071	16	10.6283	5.88479	8.75571
CM008489.1	30535527	30535749	223	30535627	16	9.85497	5.44016	7.9977
CM008489.1	30536790	30539424	2635	30538714	159	241.299	55.3862	238.13
CM008489.1	30539611	30542506	2896	30540220	202	337.193	75.9592	333.463
CM008489.1	30574416	30574582	167	30574534	13	8.48875	5.23856	6.65426
CM008489.1	30586909	30587735	827	30587218	13	5.00069	3.25172	3.26191
CM008489.1	30616546	30616769	224	30616645	13	7.83618	4.84629	6.01871
CM008489.1	30627099	30629395	2297	30627835	56	61.4239	19.5984	59.1761
CM008489.1	30633440	30633799	360	30633652	11	6.31458	4.27331	4.54127
CM008489.1	30711174	30711328	155	30711277	12	6.7971	4.40128	5.0042
CM008489.1	30740428	30741199	772	30740865	58	61.2496	18.6286	59.0021
CM008489.1	30766971	30770414	3444	30769993	104	145.3	39.2892	142.635
CM008489.1	30853785	30853943	159	30853838	11	6.11906	4.15397	4.34766
CM008489.1	30881217	30881702	486	30881585	21	11.6071	5.40632	9.71938
CM008489.1	30882290	30882435	146	30882351	9	4.73538	3.58587	3.01945
CM008489.1	30882741	30883152	412	30883049	20	15.2827	7.60977	13.3484
CM008489.1	30952396	30952717	322	30952505	11	6.27458	4.24884	4.50169
CM008489.1	30961692	30963914	2223	30962680	70	82.8192	24.412	80.4628
CM008489.1	30980782	30981727	946	30981497	102	126.582	30.6456	124.013
CM008489.1	31009968	31010111	144	31010017	14	7.25301	4.33742	5.454
CM008489.1	31019533	31019929	397	31019852	15	6.77559	3.93187	4.98273
CM008489.1	31030763	31032476	1714	31031288	46	46.0297	15.6215	43.8622
CM008489.1	31032805	31032950	146	31032910	14	5.93691	3.62534	4.16854
CM008489.1	31033843	31034866	1024	31034607	48	50.4063	17.153	48.2143
CM008489.1	31043957	31044340	384	31044049	9	4.98196	3.74183	3.24339
CM008489.1	31068174	31068665	492	31068495	30	23.3412	9.22343	21.326
CM008489.1	31085213	31085692	480	31085453	18	13.5298	7.10948	11.6131
CM008489.1	31085896	31088797	2902	31087630	117	165.006	41.9725	162.247
CM008489.1	31089152	31089289	138	31089225	11	6.66717	4.4902	4.87589
CM008489.1	31089724	31092540	2817	31091573	150	231.929	56.5017	228.808
CM008489.1	31100374	31103613	3240	31102138	171	248.176	51.1752	244.967
CM008489.1	31115908	31117877	1970	31116627	228	392.101	85.688	388.035
CM008489.1	31150028	31154170	4143	31152004	225	373.853	78.233	369.903
CM008489.1	31163577	31164189	613	31163712	42	39.6069	13.7604	37.4793
CM008489.1	31181856	31182073	218	31181895	8	4.19785	3.36765	2.49096
CM008489.1	31182919	31183230	312	31182939	10	5.62801	4.00485	3.87828
CM008489.1	31183650	31184285	636	31183949	14	9.4448	5.61275	7.59119
CM008489.1	31184600	31184817	218	31184726	9	4.53783	3.46164	2.8241
CM008489.1	31230849	31235769	4921	31231702	152	235.849	57.25	232.706
CM008489.1	31236104	31237781	1678	31237005	181	275.163	58.2418	271.804
CM008489.1	31238201	31238348	148	31238329	8	4.19785	3.36765	2.49096
CM008489.1	31298946	31299099	154	31299025	10	5.80617	4.11601	4.03939
CM008489.1	31299336	31300973	1638	31299790	148	228.021	55.7533	224.921
CM008489.1	31310545	31311635	1091	31310736	60	70.7948	22.8252	68.4942
CM008489.1	31316801	31319290	2490	31318502	226	387.83	84.9396	383.79
CM008489.1	31332756	31334310	1555	31333861	289	482.604	86.2837	477.949
CM008489.1	31395547	31395730	184	31395687	15	7.23636	4.17405	5.43741
CM008489.1	31396091	31398779	2689	31397915	119	172.057	44.5282	169.261
CM008489.1	31414773	31414981	209	31414807	9	4.44018	3.4005	2.7296
CM008489.1	31415132	31415427	296	31415356	9	4.56229	3.47698	2.84825
CM008489.1	31416702	31417368	667	31417029	45	45.8694	15.9404	43.7021
CM008489.1	31529637	31530163	527	31529755	14	9.4448	5.61275	7.59119
CM008489.1	31540758	31540903	146	31540831	13	8.25471	5.09708	6.43365
CM008489.1	31543701	31543838	138	31543773	10	5.80617	4.11601	4.03939
CM008489.1	31547210	31547530	321	31547242	10	4.84006	3.52011	3.12002
CM008489.1	31547887	31549326	1440	31548966	205	343.458	77.0817	339.691
CM008489.1	31570263	31572249	1987	31571383	136	204.82	51.2631	201.848
CM008489.1	31606189	31607132	944	31606441	54	58.0929	18.7027	55.8612
CM008489.1	31607791	31609386	1596	31608902	57	64.7984	20.9683	62.5289
CM008489.1	31613774	31613912	139	31613829	15	10.4285	5.98693	8.55778
CM008489.1	31622898	31626045	3148	31623454	182	295.93	68.4755	292.445
CM008489.1	31626599	31626766	168	31626689	8	4.19785	3.36765	2.49096
CM008489.1	31642988	31645599	2612	31643556	203	328.597	70.6174	324.925
CM008489.1	31657785	31659190	1406	31658717	219	372.942	82.3203	368.995
CM008489.1	31670699	31673494	2796	31671921	225	385.697	84.5654	381.671
CM008489.1	31673770	31673912	143	31673859	9	4.98196	3.74183	3.24339
CM008489.1	31678310	31679468	1159	31679053	29	26.4251	11.2255	24.3815
CM008489.1	31689502	31690055	554	31689615	10	5.80617	4.11601	4.03939
CM008489.1	31694733	31694922	190	31694882	9	4.98196	3.74183	3.24339
CM008489.1	31695131	31696190	1060	31695445	162	255.616	60.9919	252.363
CM008489.1	31709407	31709818	412	31709616	14	9.0541	5.37881	7.21437
CM008489.1	31709969	31711092	1124	31710616	24	19.3172	8.79133	17.3356
CM008489.1	31723304	31723706	403	31723403	12	6.39109	4.16013	4.61567
CM008489.1	31733664	31733816	153	31733764	12	5.44612	3.61402	3.69988
CM008489.1	31734148	31734300	153	31734249	8	4.19785	3.36765	2.49096
CM008489.1	31739416	31741365	1950	31740693	25	19.4185	8.55887	17.4368
CM008489.1	31741557	31743034	1478	31742185	22	17.5504	8.36392	15.591
CM008489.1	31743301	31744411	1111	31743828	14	9.30076	5.52623	7.45882
CM008489.1	31744565	31747147	2583	31746366	138	208.657	52.0115	205.663
CM008489.1	31747506	31748284	779	31747628	78	100.023	29.5605	97.581
CM008489.1	31756854	31757011	158	31756911	13	7.79031	4.819	5.97455
CM008489.1	31802487	31804107	1621	31802881	93	125.759	35.1732	123.192
CM008489.1	31851360	31851818	459	31851565	24	20.3041	9.35458	18.3117
CM008489.1	31852194	31852370	177	31852251	46	49.6256	17.5866	47.4353
CM008489.1	31852849	31853095	247	31852949	22	17.9702	8.60621	16.0006
CM008489.1	31902808	31904824	2017	31903118	236	409.26	88.6814	405.085
CM008489.1	31970821	31974503	3683	31973084	224	383.567	84.1912	379.553
CM008489.1	31989047	31990038	992	31989675	145	208.827	47.555	205.833
CM008489.1	32015003	32015470	468	32015421	10	5.80617	4.11601	4.03939
CM008489.1	32018098	32018314	217	32018213	12	5.04865	3.39142	3.30917
CM008489.1	32018948	32019381	434	32019287	12	7.56218	4.86438	5.74773
CM008489.1	32019628	32019826	199	32019760	10	5.80617	4.11601	4.03939
CM008489.1	32021157	32021554	398	32021462	14	9.4448	5.61275	7.59119
CM008489.1	32034857	32035837	981	32035150	37	31.5391	11.3061	29.4637
CM008489.1	32038535	32038762	228	32038677	18	13.5298	7.10948	11.6131
CM008489.1	32039041	32041483	2443	32040424	199	320.476	69.2328	316.853
CM008489.1	32059754	32059898	145	32059818	12	5.04865	3.39142	3.30917
CM008489.1	32077339	32078116	778	32077615	62	63.7381	18.2172	61.4756
CM008489.1	32114650	32116695	2046	32115572	172	275.648	64.7337	272.281
CM008489.1	32139553	32139702	150	32139580	10	5.31012	3.8078	3.56575
CM008489.1	32139874	32142239	2366	32140254	68	81.8387	24.8868	79.489
CM008489.1	32142431	32142623	193	32142502	11	6.66717	4.4902	4.87589
CM008489.1	32145114	32145302	189	32145203	11	6.66717	4.4902	4.87589
CM008489.1	32145652	32146464	813	32146058	59	69.138	22.3985	66.8511
CM008489.1	32197058	32198085	1028	32197628	56	64.5897	21.3284	62.3212
CM008489.1	32221246	32221393	148	32221328	11	6.66717	4.4902	4.87589
CM008489.1	32281656	32281895	240	32281803	20	12.4156	6.01611	10.5223
CM008489.1	32299722	32299928	207	32299847	13	7.83618	4.84629	6.01871
CM008489.1	32329694	32329847	154	32329773	13	7.98375	4.93437	6.16564
CM008489.1	32339985	32340734	750	32340483	58	63.9391	20.0409	61.6765
CM008489.1	32366353	32367378	1026	32366820	27	22.542	9.69259	20.5352
CM008489.1	32367527	32368792	1266	32368100	24	19.8638	9.10192	17.8813
CM008489.1	32369406	32369640	235	32369513	14	7.47681	4.46295	5.67518
CM008489.1	32381152	32381317	166	32381236	10	5.47969	3.91269	3.73301
CM008489.1	32387004	32387365	362	32387122	16	9.85497	5.44016	7.9977
CM008489.1	32387601	32388155	555	32387722	19	14.0306	7.14688	12.1103
CM008489.1	32399372	32399633	262	32399505	14	8.77885	5.21548	6.94145
CM008489.1	32411833	32412416	584	32412241	32	22.1584	8.10949	20.1539
CM008489.1	32412684	32413764	1081	32413225	22	16.8599	7.97017	14.9023
CM008489.1	32414348	32417119	2772	32415905	167	247.016	53.0985	243.816
CM008489.1	32455887	32457553	1667	32456273	68	83.5371	25.8186	81.1743
CM008489.1	32460718	32460901	184	32460760	10	5.80617	4.11601	4.03939
CM008489.1	32461367	32461698	332	32461616	11	6.66717	4.4902	4.87589
CM008489.1	32461935	32462110	176	32462100	9	4.98196	3.74183	3.24339
CM008489.1	32463800	32464401	602	32464294	51	57.0042	19.4575	54.7745
CM008489.1	32475054	32475299	246	32475172	16	11.4381	6.36111	9.55092
CM008489.1	32486772	32486930	159	32486835	13	7.83618	4.84629	6.01871
CM008489.1	32525533	32525795	263	32525682	13	8.48875	5.23856	6.65426
CM008489.1	32526959	32530295	3337	32529442	232	400.666	87.1847	396.545
CM008489.1	32531837	32533410	1574	32532480	124	182.075	46.7729	179.222
CM008489.1	32533616	32533924	309	32533806	9	4.98196	3.74183	3.24339
CM008489.1	32541365	32542743	1379	32542135	27	23.9306	10.4771	21.9068
CM008489.1	32548569	32548745	177	32548666	23	19.1284	8.9804	17.1471
CM008489.1	32579047	32579249	203	32579131	22	15.3202	7.11665	13.3858
CM008489.1	32581445	32581714	270	32581658	15	8.92018	5.10396	7.08198
CM008489.1	32585029	32585534	506	32585413	20	12.8496	6.24813	10.944
CM008489.1	32585678	32590415	4738	32589799	113	161.662	42.6569	158.915
CM008489.1	32591056	32591749	694	32591601	47	40.5892	12.5221	38.4541
CM008489.1	32591897	32592371	475	32591940	10	5.80617	4.11601	4.03939
CM008489.1	32593649	32593830	182	32593761	13	8.48875	5.23856	6.65426
CM008489.1	32598131	32598335	205	32598186	12	5.89031	3.86789	4.12218
CM008489.1	32608672	32608829	158	32608750	10	5.01222	3.62492	3.27328
CM008489.1	32775593	32776066	474	32775913	20	13.7131	6.7202	11.7943
CM008489.1	32776536	32777689	1154	32777377	26	13.4176	5.38523	11.5096
CM008489.1	32794529	32794935	407	32794852	19	8.5701	4.26674	6.7349
CM008489.1	32795883	32796161	279	32796057	13	5.20118	3.35741	3.45963
CM008489.1	32813841	32814109	269	32813883	10	5.1085	3.68382	3.36873
CM008489.1	32815174	32815778	605	32815240	12	4.69037	3.19465	2.97479
CM008489.1	32816189	32816455	267	32816317	13	7.21486	4.48014	5.4163
CM008489.1	32899333	32899495	163	32899438	12	5.44612	3.61402	3.69988
CM008489.1	32926427	32926662	236	32926535	123	166.461	39.1517	163.693
CM008489.1	32961979	32962340	362	32962082	40	39.1163	14.2556	36.9898
CM008489.1	32980917	32981055	139	32980995	11	6.64144	4.47431	4.86338
CM008489.1	33019216	33019413	198	33019308	11	6.13393	4.16302	4.3625
CM008489.1	33041153	33041535	383	33041243	35	32.2723	12.3779	30.1898
CM008489.1	33048398	33048819	422	33048501	20	15.7099	7.85785	13.7666
CM008489.1	33093162	33093403	242	33093297	10	5.80617	4.11601	4.03939
CM008489.1	33130139	33130982	844	33130666	108	152.533	40.786	149.831
CM008489.1	33198823	33198969	147	33198945	10	5.31012	3.8078	3.56575
CM008489.1	33230647	33230805	159	33230697	14	7.47681	4.46295	5.67518
CM008489.1	33254704	33255036	333	33254804	23	19.1284	8.9804	17.1471
CM008489.1	33264816	33264964	149	33264832	10	4.84006	3.52011	3.12002
CM008489.1	33281641	33281880	240	33281741	12	5.04865	3.39142	3.30917
CM008489.1	33300097	33300420	324	33300362	10	5.80617	4.11601	4.03939
CM008489.1	33314606	33316874	2269	33316286	115	165.341	43.4053	162.575
CM008489.1	33410168	33410314	147	33410186	9	4.76853	3.60679	3.05121
CM008489.1	33435919	33436055	137	33435975	14	8.77885	5.21548	6.94145
CM008489.1	33563471	33563698	228	33563596	18	12.6656	6.60627	10.7618
CM008489.1	33583964	33584227	264	33584177	9	4.1179	3.2001	2.43147
CM008489.1	33647898	33648460	563	33648205	12	7.2651	4.68336	5.46584
CM008489.1	33729293	33729589	297	33729440	12	6.96188	4.50013	5.16601
CM008489.1	33982481	33983077	597	33982835	21	13.8212	6.54566	11.9017
CM008489.1	34126299	34126584	286	34126432	23	17.9505	8.30793	15.988
CM008489.1	34225714	34226164	451	34225967	17	10.0588	5.35554	8.19992
CM008489.1	34231434	34231845	412	34231748	36	35.5811	13.8448	33.4738
CM008489.1	34277917	34278091	175	34278019	9	4.56229	3.47698	2.84825
CM008489.1	34278256	34279083	828	34278504	39	33.9874	11.9012	31.8946
CM008489.1	34435864	34436367	504	34436153	22	17.9702	8.60621	16.0006
CM008489.1	34464868	34465036	169	34464946	15	10.4285	5.98693	8.55778
CM008489.1	34546914	34547090	177	34546991	18	13.5298	7.10948	11.6131
CM008489.1	34682078	34682358	281	34682229	25	21.4968	9.72876	19.4936
CM008489.1	34767789	34768232	444	34768112	16	11.4381	6.36111	9.55092
CM008489.1	34793157	34793437	281	34793351	14	9.4448	5.61275	7.59119
CM008489.1	34814459	34814660	202	34814517	11	4.73938	3.33601	3.02265
CM008489.1	34874204	34874362	159	34874328	7	3.45776	2.99347	1.78798
CM008489.1	34875359	34875507	149	34875420	10	5.31012	3.8078	3.56575
CM008489.1	34893581	34894459	879	34893698	31	28.9764	11.9739	26.9136
CM008489.1	34919896	34920289	394	34920004	17	11.6101	6.23095	9.72127
CM008489.1	35047439	35047780	342	35047582	19	14.6093	7.48366	12.6789
CM008489.1	35088123	35088272	150	35088192	9	4.98196	3.74183	3.24339
CM008489.1	35096803	35096944	142	35096890	11	5.14294	3.57036	3.4017
CM008489.1	35117513	35118690	1178	35118505	22	17.9702	8.60621	16.0006
CM008489.1	35118882	35124129	5248	35123284	251	441.746	94.2942	437.362
CM008489.1	35126920	35127097	178	35126999	16	10.5601	5.84514	8.68875
CM008489.1	35283320	35283557	238	35283393	13	6.73933	4.2056	4.94685
CM008489.1	35658221	35658559	339	35658344	12	7.53402	4.84716	5.73159
CM008489.1	35873896	35874258	363	35874166	16	9.63058	5.31331	7.77648
CM008489.1	36078610	36078818	209	36078734	10	5.70458	4.05257	3.95388
CM008489.1	36448671	36448952	282	36448745	11	6.11906	4.15397	4.34766
CM008489.1	36489169	36489688	520	36489479	32	27.0313	10.5603	24.9859
CM008489.1	36776918	36777058	141	36776991	10	5.80617	4.11601	4.03939
CM008489.1	37485871	37486250	380	37486094	67	81.9215	25.4445	79.5664
CM008489.1	37571051	37571460	410	37571164	32	30.2722	12.3481	28.2004
CM008489.1	37625921	37626385	465	37626252	15	10.4285	5.98693	8.55778
CM008489.1	37634360	37634502	143	37634477	12	7.56218	4.86438	5.74773
CM008489.1	37634663	37635596	934	37635160	62	73.9402	23.5735	71.624
CM008489.1	37635788	37635952	165	37635892	20	15.7099	7.85785	13.7666
CM008489.1	37643152	37643849	698	37643567	19	13.6419	6.92328	11.724
CM008489.1	37654103	37655035	933	37654765	28	25.1705	10.8513	23.1368
CM008489.1	38113317	38113666	350	38113631	9	4.98196	3.74183	3.24339
CM008489.1	38116119	38116289	171	38116162	12	7.56218	4.86438	5.74773
CM008489.1	38192429	38193104	676	38192837	27	23.9306	10.4771	21.9068
CM008489.1	38457845	38457996	152	38457910	15	10.4285	5.98693	8.55778
CM008489.1	38545734	38546493	760	38545849	14	6.47926	3.91317	4.70276
CM008489.1	38675422	38676088	667	38675815	18	11.74	6.08018	9.85008
CM008489.1	38743366	38743613	248	38743590	8	4.19785	3.36765	2.49096
CM008489.1	38881963	38882470	508	38882362	21	16.8305	8.23203	14.8741
CM008489.1	38983497	38983784	288	38983686	9	4.1179	3.2001	2.43147
CM008489.1	39054951	39055091	141	39055045	7	3.11679	2.76931	1.48227
CM008489.1	39062205	39062381	177	39062220	10	5.80617	4.11601	4.03939
CM008489.1	39080980	39082423	1444	39082129	33	28.2363	10.8803	26.1815
CM008489.1	39101907	39102395	489	39102089	15	10.4285	5.98693	8.55778
CM008489.1	39102793	39103172	380	39102895	12	6.39109	4.16013	4.61567
CM008489.1	39110294	39110674	381	39110391	17	12.2428	6.60002	10.3504
CM008489.1	39129859	39130088	230	39129965	16	8.56561	4.72602	6.7304
CM008489.1	39148151	39148395	245	39148269	12	7.56218	4.86438	5.74773
CM008489.1	39151900	39152906	1007	39152545	51	57.0042	19.4575	54.7745
CM008489.1	39266280	39266483	204	39266348	9	4.98196	3.74183	3.24339
CM008489.1	39303605	39306519	2915	39305802	221	377.186	83.0687	373.212
CM008489.1	39306688	39307401	714	39306972	59	66.1556	20.7698	63.8785
CM008489.1	39345577	39346412	836	39345809	19	11.1673	5.56002	9.29081
CM008489.1	39472209	39472368	160	39472300	9	4.98196	3.74183	3.24339
CM008489.1	39811407	39811696	290	39811608	20	10.17	4.87759	8.31061
CM008489.1	39844832	39845063	232	39844864	8	3.9974	3.23855	2.31657
CM008489.1	40012562	40013200	639	40012841	112	159.828	42.2827	157.09
CM008489.1	40047295	40047770	476	40047672	15	10.4285	5.98693	8.55778
CM008489.1	40051755	40054418	2664	40052548	294	506.469	94.4029	501.65
CM008489.1	40130996	40134248	3253	40132052	276	496.74	103.649	491.985
CM008489.1	40338114	40338895	782	40338325	23	19.1284	8.9804	17.1471
CM008489.1	40339034	40339205	172	40339146	18	8.10485	4.18363	6.28473
CM008489.1	40341880	40342021	142	40341957	14	8.73988	5.19246	6.90266
CM008489.1	40342172	40342340	169	40342280	10	4.84006	3.52011	3.12002
CM008489.1	40362621	40362786	166	40362708	13	8.48875	5.23856	6.65426
CM008489.1	40369839	40370095	257	40369859	9	4.98196	3.74183	3.24339
CM008489.1	40390303	40392400	2098	40391343	97	132.804	36.67	130.202
CM008489.1	40476655	40477376	722	40477104	93	111.98	27.9678	109.48
CM008489.1	40507078	40507879	802	40507460	26	18.9506	8.03331	16.9785
CM008489.1	40508266	40508437	172	40508369	10	5.31012	3.8078	3.56575
CM008489.1	40508963	40513031	4069	40512450	243	399.196	78.0824	395.087
CM008489.1	40519369	40519560	192	40519416	13	8.48875	5.23856	6.65426
CM008489.1	40519719	40519865	147	40519757	11	6.66717	4.4902	4.87589
CM008489.1	40629693	40630582	890	40630486	19	14.6093	7.48366	12.6789
CM008489.1	40630839	40634482	3644	40632735	196	314.408	68.1943	310.814
CM008489.1	40641532	40642360	829	40642195	54	44.408	12.1105	42.2493
CM008489.1	40649512	40649784	273	40649625	25	15.2234	6.38929	13.2892
CM008489.1	40670953	40671098	146	40671060	11	6.66717	4.4902	4.87589
CM008489.1	40706705	40707159	455	40707067	12	7.56218	4.86438	5.74773
CM008489.1	40780449	40780672	224	40780631	8	3.43541	2.88009	1.78798
CM008489.1	40786949	40787167	219	40787054	15	10.4285	5.98693	8.55778
CM008489.1	40787936	40790843	2908	40789741	170	271.621	63.9853	268.277
CM008489.1	40792529	40792705	177	40792671	9	4.53783	3.46164	2.8241
CM008489.1	40806341	40806780	440	40806475	15	10.4285	5.98693	8.55778
CM008489.1	40823317	40823474	158	40823406	10	5.80617	4.11601	4.03939
CM008489.1	40823854	40824090	237	40823960	9	4.1179	3.2001	2.43147
CM008489.1	40824337	40826616	2280	40826088	245	428.704	92.0491	424.404
CM008489.1	40827676	40827820	145	40827738	14	9.4448	5.61275	7.59119
CM008489.1	40828218	40828457	240	40828323	13	8.48875	5.23856	6.65426
CM008489.1	40866164	40866396	233	40866272	33	31.5284	12.6925	29.4534
CM008489.1	40909123	40911034	1912	40909736	263	428.784	78.5479	424.483
CM008489.1	40911412	40912787	1376	40912683	15	10.4285	5.98693	8.55778
CM008489.1	40914016	40914165	150	40914067	10	5.80617	4.11601	4.03939
CM008489.1	40927548	40928215	668	40927972	18	12.615	6.57711	10.7112
CM008489.1	40928384	40928559	176	40928474	12	6.67014	4.32549	4.87775
CM008489.1	40964076	40964225	150	40964125	10	5.80617	4.11601	4.03939
CM008489.1	41017367	41017840	474	41017692	38	36.3376	13.5004	34.2283
CM008489.1	41151298	41151924	627	41151472	65	76.1851	23.3152	73.8608
CM008489.1	41201890	41202655	766	41202162	18	13.5298	7.10948	11.6131
CM008489.1	41219554	41219750	197	41219636	10	5.80617	4.11601	4.03939
CM008489.1	41222891	41223437	547	41223127	26	22.7058	10.1029	20.6922
CM008489.1	41233336	41233678	343	41233446	9	4.638	3.52455	2.92338
CM008489.1	41244862	41245877	1016	41245088	33	26.78	10.116	24.7354
CM008489.1	41260653	41260857	205	41260739	11	6.18025	4.19124	4.40851
CM008489.1	41266689	41266996	308	41266792	15	8.94851	5.12015	7.10921
CM008489.1	41275099	41276239	1141	41276004	14	7.47681	4.46295	5.67518
CM008489.1	41276695	41277111	417	41276800	31	25.8393	10.2403	23.8035
CM008489.1	41289686	41289845	160	41289765	13	8.48875	5.23856	6.65426
CM008489.1	41315036	41315391	356	41315287	13	8.48875	5.23856	6.65426
CM008489.1	41316049	41316411	363	41316160	13	8.48875	5.23856	6.65426
CM008489.1	41334631	41334802	172	41334755	12	7.56218	4.86438	5.74773
CM008489.1	41346777	41348543	1767	41348247	222	337.089	61.9943	333.368
CM008489.1	41348729	41352392	3664	41349600	209	351.841	78.5785	348.024
CM008489.1	41352537	41352826	290	41352747	12	7.56218	4.86438	5.74773
CM008489.1	41353194	41353962	769	41353520	17	10.7859	5.76017	8.91181
CM008489.1	41354221	41354445	225	41354257	9	4.82234	3.64077	3.10423
CM008489.1	41355618	41355837	220	41355701	17	12.4723	6.7353	10.57
CM008489.1	41356818	41357059	242	41356947	12	6.39109	4.16013	4.61567
CM008489.1	41359070	41359287	218	41359156	13	8.48875	5.23856	6.65426
CM008489.1	41450750	41454861	4112	41454169	221	377.186	83.0687	373.212
CM008489.1	41470507	41470750	244	41470551	13	8.48875	5.23856	6.65426
CM008489.1	41494240	41494423	184	41494395	8	4.19785	3.36765	2.49096
CM008489.1	41496726	41497746	1021	41497422	80	95.1601	25.9208	92.7417
CM008489.1	41523968	41524704	737	41524400	14	9.4448	5.61275	7.59119
CM008489.1	41555941	41556093	153	41555986	9	4.9188	3.7018	3.19765
CM008489.1	41556748	41556950	203	41556866	10	5.80617	4.11601	4.03939
CM008489.1	41596716	41597583	868	41597301	14	8.61287	5.11763	6.77741
CM008489.1	41626602	41626789	188	41626747	11	4.73938	3.33601	3.02265
CM008489.1	41661664	41661958	295	41661903	12	7.56218	4.86438	5.74773
CM008489.1	41704556	41704742	187	41704715	7	3.11679	2.76931	1.48227
CM008489.1	41725641	41725781	141	41725746	10	4.84006	3.52011	3.12002
CM008489.1	41766776	41767090	315	41766859	27	20.4946	8.57789	18.5019
CM008489.1	41798927	41799259	333	41799030	34	32.9023	13.0964	30.8123
CM008489.1	41939226	41940180	955	41939886	26	21.37	9.34643	19.3737
CM008489.1	41943681	41943867	187	41943770	9	4.98196	3.74183	3.24339
CM008489.1	41964070	41965422	1353	41964533	69	85.159	26.1928	82.7884
CM008489.1	41978001	41978189	189	41978036	10	5.80617	4.11601	4.03939
CM008489.1	42031213	42031830	618	42031537	67	81.9215	25.4445	79.5664
CM008489.1	42159128	42161481	2354	42161054	136	204.82	51.2631	201.848
CM008489.1	42161635	42163863	2229	42161765	70	86.787	26.567	84.4087
CM008489.1	42164075	42165790	1716	42165005	117	169.034	44.1536	166.249
CM008489.1	42166423	42167967	1545	42166882	112	159.828	42.2827	157.09
CM008489.1	42168156	42168998	843	42168650	19	13.6419	6.92328	11.724
CM008489.1	42207939	42208362	424	42208051	10	5.80617	4.11601	4.03939
CM008489.1	42209739	42209997	259	42209839	8	4.19785	3.36765	2.49096
CM008489.1	42212257	42212818	562	42212535	47	39.0209	11.7956	36.8945
CM008489.1	42213218	42213607	390	42213500	16	9.17323	5.05801	7.33208
CM008489.1	42214467	42214840	374	42214734	18	13.5298	7.10948	11.6131
CM008489.1	42263402	42263968	567	42263817	32	30.2722	12.3481	28.2004
CM008489.1	42300004	42300654	651	42300266	26	22.7058	10.1029	20.6922
CM008489.1	42329572	42329963	392	42329842	24	20.3041	9.35458	18.3117
CM008489.1	42341972	42342187	216	42342125	10	5.80617	4.11601	4.03939
CM008489.1	42361252	42361654	403	42361337	19	14.6093	7.48366	12.6789
CM008489.1	42485616	42485910	295	42485760	26	22.7058	10.1029	20.6922
CM008489.1	42679695	42679941	247	42679802	14	6.47926	3.91317	4.70276
CM008489.1	42726940	42727115	176	42727026	24	12.9358	5.50478	11.0299
CM008489.1	42728256	42728418	163	42728369	8	4.19785	3.36765	2.49096
CM008489.1	42750733	42751290	558	42750846	23	15.8208	7.14072	13.8754
CM008489.1	42769326	42769813	488	42769570	15	10.4285	5.98693	8.55778
CM008489.1	42808815	42809052	238	42809027	14	5.66477	3.48399	3.91464
CM008489.1	42841052	42841546	495	42841426	74	79.4207	20.8501	77.0807
CM008489.1	42905969	42906273	305	42906016	11	5.57837	3.82797	3.83083
CM008489.1	42924028	42924286	259	42924154	13	8.48875	5.23856	6.65426
CM008489.1	42931097	42931803	707	42931418	132	197.186	49.7664	194.254
CM008489.1	42937114	42937790	677	42937461	34	31.1446	12.1157	29.0703
CM008489.1	42996956	42997604	649	42997489	18	13.1327	6.87697	11.226
CM008489.1	43000485	43000670	186	43000562	11	6.41228	4.3332	4.63676
CM008489.1	43016314	43016453	140	43016377	10	5.26851	3.78215	3.5265
CM008489.1	43020114	43021097	984	43020979	24	20.3041	9.35458	18.3117
CM008489.1	43027812	43027969	158	43027910	15	10.4285	5.98693	8.55778
CM008489.1	43034704	43035192	489	43035047	26	22.7058	10.1029	20.6922
CM008489.1	43035356	43035517	162	43035454	9	4.98196	3.74183	3.24339
CM008489.1	43069794	43070004	211	43069917	11	6.11906	4.15397	4.34766
CM008489.1	43110337	43110661	325	43110463	14	8.21595	4.88579	6.3952
CM008489.1	43150657	43151925	1269	43151288	112	159.828	42.2827	157.09
CM008489.1	43163142	43166608	3467	43165405	139	210.579	52.3856	207.575
CM008489.1	43237914	43238397	484	43238033	16	8.56561	4.72602	6.7304
CM008489.1	43281696	43282854	1159	43282254	98	134.576	37.0441	131.966
CM008489.1	43358806	43359278	473	43358970	30	24.6606	9.9203	22.6345
CM008489.1	43450590	43451140	551	43451059	20	15.7099	7.85785	13.7666
CM008489.1	43458518	43458864	347	43458651	16	8.01917	4.43493	6.20068
CM008489.1	43635464	43635834	371	43635549	11	6.66717	4.4902	4.87589
CM008489.1	43640823	43640996	174	43640901	9	4.98196	3.74183	3.24339
CM008489.1	43644909	43645193	285	43645139	12	5.89031	3.86789	4.12218
CM008489.1	43645596	43645885	290	43645674	20	15.7099	7.85785	13.7666
CM008489.1	43646203	43649475	3273	43648191	145	222.18	54.6307	219.112
CM008489.1	43699130	43700886	1757	43700127	170	271.621	63.9853	268.277
CM008489.1	43705402	43706788	1387	43706180	117	169.034	44.1536	166.249
CM008489.1	43709616	43711278	1663	43710335	135	202.907	50.8889	199.945
CM008489.1	43718089	43718994	906	43718568	87	115.33	32.9281	112.814
CM008489.1	43719663	43722381	2719	43720650	228	392.101	85.688	388.035
CM008489.1	43727477	43727704	228	43727593	13	8.48875	5.23856	6.65426
CM008489.1	43727941	43730723	2783	43729248	222	379.311	83.4429	375.324
CM008489.1	43730918	43731454	537	43731319	85	111.893	32.1798	109.394
CM008489.1	43733530	43733668	139	43733531	7	3.11679	2.76931	1.48227
CM008489.1	43734079	43736699	2621	43735317	227	389.965	85.3138	385.912
CM008489.1	43737294	43738275	982	43737833	32	30.2722	12.3481	28.2004
CM008489.1	43740120	43742267	2148	43741011	119	172.742	44.902	169.938
CM008489.1	43793035	43793495	461	43793122	14	6.47926	3.91317	4.70276
CM008489.1	43793952	43796271	2320	43795507	180	273.23	57.9218	269.882
CM008489.1	43796440	43796932	493	43796566	132	197.186	49.7664	194.254
CM008489.1	43816359	43816839	481	43816637	19	10.5085	5.21756	8.63735
CM008489.1	43826334	43826663	330	43826566	10	4.84006	3.52011	3.12002
CM008489.1	43849913	43852146	2234	43851616	146	224.124	55.0049	221.046
CM008489.1	43856967	43857558	592	43857185	88	117.057	33.3023	114.532
CM008489.1	43952729	43955802	3074	43955198	149	229.974	56.1275	226.863
CM008489.1	43983182	43983929	748	43983475	78	85.3205	21.9621	82.9497
CM008489.1	43994245	43994389	145	43994290	10	4.64736	3.40361	2.93263
CM008489.1	44040700	44044647	3948	44041756	326	609.584	122.358	604.035
CM008489.1	44090000	44090468	469	44090334	56	64.5897	21.3284	62.3212
CM008489.1	44091769	44094969	3201	44093446	233	402.812	87.5589	398.678
CM008489.1	44137184	44139817	2634	44138962	237	411.414	89.0556	407.225
CM008489.1	44140639	44141607	969	44141091	20	15.7099	7.85785	13.7666
CM008489.1	44160164	44160363	200	44160245	11	6.66717	4.4902	4.87589
CM008489.1	44275896	44276086	191	44275966	19	12.7161	6.40019	10.8113
CM008489.1	44276318	44276738	421	44276650	12	6.15647	4.02245	4.38479
CM008489.1	44293930	44294082	153	44293984	8	4.19785	3.36765	2.49096
CM008489.1	44294512	44297557	3046	44295240	233	402.812	87.5589	398.678
CM008489.1	44336487	44337023	537	44336771	12	7.56218	4.86438	5.74773
CM008489.1	44340965	44341891	927	44341312	86	109.106	30.1163	106.622
CM008489.1	44352244	44352950	707	44352719	62	67.583	20.1606	65.3041
CM008489.1	44360709	44361894	1186	44361157	65	75.6003	22.9998	73.2763
CM008489.1	44381317	44381748	432	44381573	11	6.11906	4.15397	4.34766
CM008489.1	44382382	44386339	3958	44385048	235	407.109	88.3072	402.948
CM008489.1	44391131	44391937	807	44391558	71	88.4211	26.9412	86.0348
CM008489.1	44400478	44400656	179	44400562	20	15.7099	7.85785	13.7666
CM008489.1	44535044	44536708	1665	44536428	124	182.075	46.7729	179.222
CM008489.1	44541179	44541660	482	44541375	16	11.4381	6.36111	9.55092
CM008489.1	44541806	44542723	918	44542394	85	111.893	32.1798	109.394
CM008489.1	44545649	44547216	1568	44545971	86	113.609	32.5539	111.101
CM008489.1	44554216	44554634	419	44554481	103	143.502	38.9151	140.846
CM008489.1	44555789	44556463	675	44555949	96	131.036	36.2958	128.443
CM008489.1	44556752	44557131	380	44556872	99	136.353	37.4183	133.733
CM008489.1	44564678	44565034	357	44564928	98	134.576	37.0441	131.966
CM008489.1	44565414	44565588	175	44565475	18	13.5298	7.10948	11.6131
CM008489.1	44565896	44566052	157	44565966	17	12.4723	6.7353	10.57
CM008489.1	44567200	44567368	169	44567202	9	4.98196	3.74183	3.24339
CM008489.1	44576147	44576292	146	44576195	11	6.66717	4.4902	4.87589
CM008489.1	44576474	44577911	1438	44576956	137	206.737	51.6373	203.754
CM008489.1	44667991	44670357	2367	44668608	44	46.7368	16.8382	44.5626
CM008489.1	44692931	44693270	340	44693181	16	11.4381	6.36111	9.55092
CM008489.1	44839533	44839669	137	44839589	8	4.19785	3.36765	2.49096
CM008489.1	44869800	44871117	1318	44870972	52	53.1873	16.9605	50.9797
CM008489.1	44871328	44873898	2571	44873340	244	426.537	91.6749	422.251
CM008489.1	44890337	44890866	530	44890564	29	26.4251	11.2255	24.3815
CM008489.1	44895148	44897948	2801	44896718	183	297.972	68.8497	294.475
CM008489.1	44995785	44996370	586	44996063	26	22.7058	10.1029	20.6922
CM008489.1	45016151	45016315	165	45016256	11	6.43709	4.34844	4.66147
CM008489.1	45027990	45028210	221	45028098	10	5.80617	4.11601	4.03939
CM008489.1	45068866	45069064	199	45068958	12	6.96188	4.50013	5.16601
CM008489.1	45118958	45119324	367	45119195	17	12.4723	6.7353	10.57
CM008489.1	45131031	45131229	199	45131119	15	8.3121	4.76048	6.48981
CM008489.1	45217357	45217587	231	45217373	8	4.19785	3.36765	2.49096
CM008489.1	45276502	45276643	142	45276584	10	5.78286	4.10145	4.03072
CM008489.1	45278535	45279074	540	45278781	20	13.7131	6.7202	11.7943
CM008489.1	45282106	45282991	886	45282529	40	41.0753	15.3415	38.9337
CM008489.1	45301000	45301352	353	45301225	14	9.4448	5.61275	7.59119
CM008489.1	45336153	45336930	778	45336552	72	90.0612	27.3154	87.6669
CM008489.1	45337732	45338393	662	45338156	12	7.56218	4.86438	5.74773
CM008489.1	45386258	45386812	555	45386580	11	6.66717	4.4902	4.87589
CM008489.1	45388064	45391288	3225	45390320	314	565.632	109.042	560.395
CM008489.1	45447012	45447358	347	45447033	8	3.80543	3.11548	2.12729
CM008489.1	45503281	45503792	512	45503526	28	25.1705	10.8513	23.1368
CM008489.1	45516340	45516481	142	45516395	13	8.21504	5.07318	6.39436
CM008489.1	45562665	45562806	142	45562720	13	8.48875	5.23856	6.65426
CM008489.1	45564148	45564322	175	45564230	11	6.66717	4.4902	4.87589
CM008489.1	45564492	45565601	1110	45565408	23	19.1284	8.9804	17.1471
CM008489.1	45573553	45575409	1857	45574127	29	26.4251	11.2255	24.3815
CM008489.1	45575751	45575950	200	45575853	10	5.80617	4.11601	4.03939
CM008489.1	45577869	45578662	794	45578501	23	19.1284	8.9804	17.1471
CM008489.1	45578903	45579664	762	45579002	21	16.8305	8.23203	14.8741
CM008489.1	45580341	45580664	324	45580472	15	7.23636	4.17405	5.43741
CM008489.1	45580838	45591774	10937	45588389	91	122.264	34.4248	119.714
CM008489.1	45594843	45595996	1154	45595505	104	145.3	39.2892	142.635
CM008489.1	45652137	45653985	1849	45652898	47	51.0838	17.9608	48.8855
CM008489.1	45654160	45654679	520	45654281	26	22.7058	10.1029	20.6922
CM008489.1	45669032	45669808	777	45669255	19	13.6419	6.92328	11.724
CM008489.1	45691448	45691866	419	45691576	18	11.74	6.08018	9.85008
CM008489.1	45709213	45709453	241	45709333	18	10.9674	5.65307	9.09218
CM008489.1	45731016	45732486	1471	45731490	56	61.671	19.7313	59.4174
CM008489.1	45740412	45740900	489	45740779	20	15.7099	7.85785	13.7666
CM008489.1	45741083	45745034	3952	45742183	49	54.0268	18.7092	51.8128
CM008489.1	45745629	45751320	5692	45747816	59	58.1598	16.6801	55.9279
CM008489.1	45751846	45752500	655	45752019	20	15.7099	7.85785	13.7666
CM008489.1	45753061	45753511	451	45753390	16	11.4381	6.36111	9.55092
CM008489.1	45759330	45759789	460	45759710	10	5.47969	3.91269	3.73301
CM008489.1	45760243	45760559	317	45760354	9	3.75171	2.9753	2.07738
CM008489.1	45769997	45770349	353	45770121	9	4.93986	3.71515	3.21853
CM008489.1	45861435	45861641	207	45861538	16	11.2728	6.26306	9.39577
CM008489.1	45886349	45886654	306	45886448	11	5.64514	3.86788	3.89522
CM008489.1	45939766	45940583	818	45940498	17	9.41013	5.00402	7.56712
CM008489.1	46018977	46019207	231	46019153	15	8.3121	4.76048	6.48981
CM008489.1	46147620	46147845	226	46147762	11	6.66717	4.4902	4.87589
CM008489.1	46183034	46183183	150	46183092	11	4.73938	3.33601	3.02265
CM008489.1	46196946	46197090	145	46196996	10	5.80617	4.11601	4.03939
CM008489.1	46198840	46199128	289	46198905	16	9.17323	5.05801	7.33208
CM008489.1	46220815	46222986	2172	46222590	45	41.5811	13.6864	39.4388
CM008489.1	46279426	46279868	443	46279601	28	25.1705	10.8513	23.1368
CM008489.1	46289326	46291396	2071	46290081	293	467.901	76.6982	463.349
CM008489.1	46291652	46291790	139	46291710	10	5.31012	3.8078	3.56575
CM008489.1	46294794	46295080	287	46294943	14	9.4448	5.61275	7.59119
CM008489.1	46297031	46297206	176	46297122	11	6.66717	4.4902	4.87589
CM008489.1	46310322	46312705	2384	46311064	316	570.081	109.734	564.812
CM008489.1	46320037	46320336	300	46320250	24	19.0736	8.6541	17.0994
CM008489.1	46358669	46358857	189	46358724	15	10.4285	5.98693	8.55778
CM008489.1	46697711	46697919	209	46697828	12	7.56218	4.86438	5.74773
CM008489.1	46713449	46713620	172	46713500	9	4.98196	3.74183	3.24339
CM008489.1	46723997	46724845	849	46724613	36	33.718	12.8081	31.6259
CM008489.1	46725200	46726101	902	46725888	33	29.876	11.7696	27.8108
CM008489.1	46728777	46729196	420	46729084	11	6.66717	4.4902	4.87589
CM008489.1	46732150	46732307	158	46732254	9	4.94692	3.71962	3.2254
CM008489.1	46742146	46742397	252	46742220	15	9.67114	5.53862	7.81543
CM008489.1	46754344	46755517	1174	46754799	56	64.4999	21.2786	62.2367
CM008489.1	46755773	46755913	141	46755859	10	5.80617	4.11601	4.03939
CM008489.1	46787511	46787653	143	46787616	10	5.80617	4.11601	4.03939
CM008489.1	46953931	46954261	331	46954167	16	9.92418	5.47949	8.06658
CM008489.1	46970604	46970740	137	46970687	8	4.08685	3.2961	2.4034
CM008489.1	46981870	46982021	152	46982001	12	4.06926	2.86248	2.386
CM008489.1	46985930	46987020	1091	46986528	86	113.609	32.5539	111.101
CM008489.1	46992555	46993001	447	46992877	108	132.098	30.3021	129.502
CM008489.1	46996612	46996770	159	46996692	13	8.0596	4.97979	6.24078
CM008489.1	47006809	47007086	278	47006889	8	3.51655	2.93147	1.84624
CM008489.1	47212779	47212937	159	47212825	15	9.84254	5.63928	7.98627
CM008489.1	47291529	47291719	191	47291645	9	4.98196	3.74183	3.24339
CM008489.1	47378664	47379004	341	47378806	15	8.3121	4.76048	6.48981
CM008489.1	47397567	47399513	1947	47398491	94	127.513	35.5474	124.937
CM008489.1	47399893	47401316	1424	47400524	90	120.523	34.0507	117.982
CM008489.1	47439345	47439699	355	47439589	14	7.9567	4.73609	6.13878
CM008489.1	47440191	47440536	346	47440426	14	9.4448	5.61275	7.59119
CM008489.1	47440887	47444599	3713	47442595	55	50.7326	14.6092	48.5403
CM008489.1	47445077	47445261	185	47445161	16	11.4381	6.36111	9.55092
CM008489.1	47540758	47540991	234	47540799	11	6.66717	4.4902	4.87589
CM008489.1	47546586	47547169	584	47546708	24	20.3041	9.35458	18.3117
CM008489.1	47873045	47873463	419	47873091	16	9.85497	5.44016	7.9977
CM008489.1	47873607	47873835	229	47873707	14	8.63211	5.12895	6.79664
CM008489.1	47942405	47942608	204	47942510	11	6.66717	4.4902	4.87589
CM008489.1	48297980	48300507	2528	48300009	219	372.942	82.3203	368.995
CM008489.1	48300678	48301288	611	48300850	174	279.685	65.4821	276.295
CM008489.1	48317905	48319472	1568	48318681	196	324.72	73.7141	321.065
CM008489.1	48346867	48347399	533	48347151	14	9.4448	5.61275	7.59119
CM008489.1	48347646	48350627	2982	48349670	285	511.423	104.126	506.574
CM008489.1	48353840	48356382	2543	48354761	244	390.15	72.8948	386.096
CM008489.1	48380294	48380614	321	48380490	17	12.4723	6.7353	10.57
CM008489.1	48401848	48406457	4610	48404787	234	404.959	87.933	400.812
CM008489.1	48408582	48409187	606	48408981	108	136.508	32.4308	133.887
CM008489.1	48424364	48425735	1372	48425532	26	22.7058	10.1029	20.6922
CM008489.1	48462596	48462761	166	48462636	12	7.56218	4.86438	5.74773
CM008489.1	48497133	48498484	1352	48497582	35	29.1358	10.7111	27.0727
CM008489.1	48498852	48499063	212	48498968	9	4.98196	3.74183	3.24339
CM008489.1	48499208	48504856	5649	48503883	222	379.311	83.4429	375.324
CM008489.1	48505743	48506020	278	48505933	10	5.80617	4.11601	4.03939
CM008489.1	48557645	48557884	240	48557767	14	8.73988	5.19246	6.90266
CM008489.1	48721721	48722000	280	48721826	16	10.6283	5.88479	8.75571
CM008489.1	48903066	48903359	294	48903152	27	23.9306	10.4771	21.9068
CM008489.1	48911957	48912121	165	48912041	37	36.9381	14.219	34.8222
CM008489.1	49494322	49494469	148	49494369	12	7.56218	4.86438	5.74773
CM008489.1	49604185	49604712	528	49604446	29	26.4251	11.2255	24.3815
CM008489.1	49662017	49662226	210	49662104	8	4.19785	3.36765	2.49096
CM008489.1	49717942	49718087	146	49717973	10	5.80617	4.11601	4.03939
CM008489.1	49735667	49735806	140	49735710	10	5.80617	4.11601	4.03939
CM008489.1	50627560	50627775	216	50627672	10	5.80617	4.11601	4.03939
CM008489.1	50740700	50752353	11654	50745606	176	283.731	66.2304	280.318
CM008489.1	50752546	50752691	146	50752628	11	6.66717	4.4902	4.87589
CM008489.1	50759480	50759690	211	50759591	10	5.80617	4.11601	4.03939
CM008489.1	50792902	50793534	633	50793412	21	16.8305	8.23203	14.8741
CM008489.1	51012738	51012943	206	51012859	86	94.1918	22.6964	91.7808
CM008489.1	51608306	51608466	161	51608363	12	6.39109	4.16013	4.61567
CM008489.1	51686893	51687031	139	51686960	8	4.19785	3.36765	2.49096
CM008489.1	51779859	51780779	921	51780426	96	131.036	36.2958	128.443
CM008489.1	52888969	52889225	257	52889095	18	13.5298	7.10948	11.6131
CM008489.1	53245676	53246219	544	53246076	15	9.67114	5.53862	7.81543
CM008489.1	53969585	53969883	299	53969712	14	9.30076	5.52623	7.45882
CM008489.1	54053098	54053259	162	54053198	9	4.53783	3.46164	2.8241
CM008489.1	54143371	54143700	330	54143510	21	15.7579	7.61561	13.8137
CM008489.1	54432184	54432401	218	54432253	12	7.56218	4.86438	5.74773
CM008489.1	54803691	54804466	776	54804066	80	91.555	24.0999	89.1583
CM008489.1	54837724	54838550	827	54838122	44	46.7368	16.8382	44.5626
CM008489.1	54876200	54876786	587	54876514	32	29.6312	11.9863	27.567
CM008489.1	54898917	54899226	310	54899152	15	10.4285	5.98693	8.55778
CM008489.1	54901142	54901279	138	54901215	15	6.35597	3.71626	4.5824
CM008489.1	54984629	54986935	2307	54985201	168	267.604	63.237	264.283
CM008489.1	55000335	55000481	147	55000365	11	5.14294	3.57036	3.4017
CM008489.1	55019702	55020136	435	55019788	17	12.4723	6.7353	10.57
CM008489.1	55041668	55048648	6981	55043370	254	448.291	95.4167	443.862
CM008489.1	55049667	55049980	314	55049689	9	4.98196	3.74183	3.24339
CM008489.1	55122902	55126102	3201	55124326	254	448.291	95.4167	443.862
CM008489.1	55130986	55131240	255	55131127	13	8.48875	5.23856	6.65426
CM008489.1	55134828	55135219	392	55135111	19	14.6093	7.48366	12.6789
CM008489.1	55166809	55171516	4708	55170107	313	579.903	117.494	574.564
CM008489.1	55178085	55178576	492	55178260	31	28.9764	11.9739	26.9136
CM008489.1	55256744	55257394	651	55257169	28	25.1705	10.8513	23.1368
CM008489.1	55270111	55270502	392	55270354	17	12.4723	6.7353	10.57
CM008489.1	55273318	55274305	988	55273780	61	68.0418	20.8537	65.7565
CM008489.1	55279242	55280493	1252	55279950	292	532.455	109.636	527.45
CM008489.1	55351136	55352171	1036	55351734	112	158.18	41.3844	155.451
CM008489.1	55359748	55359921	174	55359803	14	8.75904	5.20377	6.92178
CM008489.1	55403412	55405812	2401	55404654	185	292.33	64.3865	288.867
CM008489.1	55438983	55439814	832	55439441	13	8.48875	5.23856	6.65426
CM008489.1	55441310	55443681	2372	55442489	258	457.041	96.9134	452.553
CM008489.1	55492838	55493203	366	55492927	10	5.47969	3.91269	3.73301
CM008489.1	55520590	55521151	562	55520670	16	11.4381	6.36111	9.55092
CM008489.1	55553655	55553804	150	55553673	9	4.98196	3.74183	3.24339
CM008489.1	55554464	55556617	2154	55555334	261	436.574	83.8425	432.23
CM008489.1	55581962	55582543	582	55582263	21	16.8305	8.23203	14.8741
CM008489.1	55582718	55585220	2503	55583750	162	255.616	60.9919	252.363
CM008489.1	55588628	55589508	881	55589254	17	12.4723	6.7353	10.57
CM008489.1	55589672	55592804	3133	55591301	122	178.331	46.0245	175.498
CM008489.1	55604182	55604557	376	55604295	24	15.9108	6.95003	13.9649
CM008489.1	55644511	55645674	1164	55645330	256	452.662	96.1651	448.205
CM008489.1	55645833	55646223	391	55645954	76	96.6799	28.8121	94.254
CM008489.1	55650329	55652314	1986	55651388	180	273.23	57.9218	269.882
CM008489.1	55687305	55688371	1067	55688068	33	31.5809	12.7222	29.4998
CM008489.1	55696836	55700866	4031	55698693	217	368.706	81.5719	364.785
CM008489.1	55701606	55702092	487	55701992	10	5.31012	3.8078	3.56575
CM008489.1	55702749	55703337	589	55703001	33	31.5809	12.7222	29.4998
CM008489.1	55721518	55723145	1628	55722620	110	156.173	41.5343	153.453
CM008489.1	55727695	55727900	206	55727835	12	7.56218	4.86438	5.74773
CM008489.1	55737154	55739575	2422	55738083	240	417.696	90.0762	413.477
CM008489.1	55745451	55747300	1850	55746032	248	432.564	91.7355	428.246
CM008489.1	55758906	55761193	2288	55760148	213	360.257	80.0752	356.389
CM008489.1	55761727	55763683	1957	55762516	147	226.071	55.3791	222.982
CM008489.1	55763916	55764544	629	55764024	16	10.6283	5.88479	8.75571
CM008489.1	55816347	55816811	465	55816503	38	38.3062	14.5931	36.1815
CM008489.1	55818763	55818907	145	55818857	10	5.80617	4.11601	4.03939
CM008489.1	55839622	55840112	491	55840017	26	22.0063	9.70437	20.0026
CM008489.1	55841724	55841873	150	55841798	16	11.2226	6.23335	9.34585
CM008489.1	55851993	55852574	582	55852460	15	9.9306	5.69119	8.07286
CM008489.1	55907382	55907853	472	55907607	20	14.059	6.91293	12.1386
CM008489.1	55948644	55949138	495	55948948	38	38.3062	14.5931	36.1815
CM008489.1	55966419	55966845	427	55966520	32	22.1584	8.10949	20.1539
CM008489.1	56025901	56026251	351	56026012	20	12.9613	6.3084	11.0553
CM008489.1	56035348	56035487	140	56035460	7	3.45776	2.99347	1.78798
CM008489.1	56072768	56073098	331	56073015	16	9.85497	5.44016	7.9977
CM008489.1	56075924	56076118	195	56076019	14	8.06793	4.80015	6.24795
CM008489.1	56115465	56115972	508	56115675	28	25.1705	10.8513	23.1368
CM008489.1	56138593	56141083	2491	56140591	174	279.685	65.4821	276.295
CM008489.1	56206964	56208250	1287	56207405	66	73.1107	21.2196	70.8017
CM008489.1	56297299	56297749	451	56297435	41	37.8816	13.2205	35.7633
CM008489.1	56326762	56328391	1630	56327811	97	118.995	29.4392	116.462
CM008489.1	56329950	56330177	228	56330070	16	10.2974	5.69318	8.43704
CM008489.1	56337426	56338514	1089	56337535	39	37.891	13.9708	35.7728
CM008489.1	56347479	56348494	1016	56348361	55	61.7295	20.2216	59.4758
CM008489.1	56426118	56426602	485	56426328	28	25.1705	10.8513	23.1368
CM008489.1	56435140	56435379	240	56435227	14	9.4448	5.61275	7.59119
CM008489.1	56438391	56438601	211	56438505	10	5.80617	4.11601	4.03939
CM008489.1	56438766	56439379	614	56438965	25	18.9821	8.32025	17.0091
CM008489.1	56444665	56445417	753	56444903	18	13.5298	7.10948	11.6131
CM008489.1	56457793	56457930	138	56457878	10	5.53826	3.94904	3.79124
CM008489.1	56461125	56461417	293	56461224	12	6.39109	4.16013	4.61567
CM008489.1	56467860	56468109	250	56467870	9	3.75171	2.9753	2.07738
CM008489.1	56493489	56493646	158	56493584	12	6.82945	4.42065	5.03633
CM008489.1	56493815	56494022	208	56493960	8	3.43541	2.88009	1.78798
CM008489.1	56494318	56497681	3364	56497002	141	214.434	53.134	211.409
CM008489.1	56497846	56498630	785	56498212	34	32.9023	13.0964	30.8123
CM008489.1	56537876	56538377	502	56538125	23	19.1284	8.9804	17.1471
CM008489.1	56552349	56552853	505	56552737	19	14.6093	7.48366	12.6789
CM008489.1	56553047	56554057	1011	56553954	28	25.1705	10.8513	23.1368
CM008489.1	56554232	56559370	5139	56557774	236	409.26	88.6814	405.085
CM008489.1	56559555	56559710	156	56559670	10	5.80617	4.11601	4.03939
CM008489.1	56819938	56820233	296	56820035	10	4.0661	3.05801	2.38298
CM008489.1	56836942	56837083	142	56837050	15	5.2922	3.19125	3.55012
CM008489.1	56840681	56842912	2232	56841910	106	146.586	38.7736	143.919
CM008489.1	56891413	56891814	402	56891536	16	11.4381	6.36111	9.55092
CM008489.1	56898218	56898732	515	56898251	10	4.84006	3.52011	3.12002
CM008489.1	56899660	56899850	191	56899733	11	6.66717	4.4902	4.87589
CM008489.1	56911721	56912479	759	56912088	20	15.3447	7.64562	13.4102
CM008489.1	56913106	56913246	141	56913191	10	4.42917	3.27283	2.71886
CM008489.1	56919684	56919885	202	56919811	23	19.1284	8.9804	17.1471
CM008489.1	56948535	56948876	342	56948687	12	7.56218	4.86438	5.74773
CM008489.1	56959301	56962085	2785	56961073	114	141.918	31.9701	139.27
CM008489.1	57041991	57042581	591	57042098	17	12.4723	6.7353	10.57
CM008489.1	57042884	57046909	4026	57045734	238	368.289	66.4423	364.378
CM008489.1	57053597	57054400	804	57053731	29	26.4251	11.2255	24.3815
CM008489.1	57065840	57065982	143	57065876	12	5.44612	3.61402	3.69988
CM008489.1	57092679	57094508	1830	57093175	218	348.247	70.0821	344.454
CM008489.1	57107933	57108128	196	57108001	12	5.89031	3.86789	4.12218
CM008489.1	57114259	57117304	3046	57116338	235	407.109	88.3072	402.948
CM008489.1	57117558	57117966	409	57117687	14	8.06793	4.80015	6.24795
CM008489.1	57118184	57118680	497	57118606	17	12.4723	6.7353	10.57
CM008489.1	57229615	57229763	149	57229709	16	8.56561	4.72602	6.7304
CM008489.1	57271028	57271833	806	57271409	63	73.7543	22.9762	71.4441
CM008489.1	57329450	57329701	252	57329583	8	3.84911	3.14343	2.17043
CM008489.1	57352939	57355363	2425	57353747	82	102.483	28.7316	100.031
CM008489.1	57367651	57368194	544	57367765	16	9.17323	5.05801	7.33208
CM008489.1	57434183	57435217	1035	57434963	21	14.7302	7.04021	12.7981
CM008489.1	57453858	57454041	184	57453972	11	6.66717	4.4902	4.87589
CM008489.1	57478795	57479176	382	57479007	14	8.73988	5.19246	6.90266
CM008489.1	57549185	57549741	557	57549537	14	9.33381	5.54606	7.49169
CM008489.1	57577895	57580007	2113	57579523	103	124.023	28.9121	121.464
CM008489.1	57657316	57657475	160	57657378	17	9.96493	5.30412	8.10712
CM008489.1	57668887	57669118	232	57669008	66	78.0505	23.8318	75.7178
CM008489.1	57671219	57671750	532	57671350	22	13.9576	6.39403	12.0375
CM008489.1	57684257	57684904	648	57684709	39	39.6854	14.9673	37.5523
CM008489.1	57685047	57686929	1883	57685680	65	78.7093	24.6961	76.3698
CM008489.1	57703848	57704018	171	57703915	16	11.4381	6.36111	9.55092
CM008489.1	57708993	57709137	145	57709018	8	4.19785	3.36765	2.49096
CM008489.1	57709406	57709567	162	57709484	9	4.53783	3.46164	2.8241
CM008489.1	57744319	57744546	228	57744432	11	6.66717	4.4902	4.87589
CM008489.1	57749117	57749629	513	57749256	19	13.6419	6.92328	11.724
CM008489.1	57754722	57757886	3165	57756864	194	315.703	70.3324	312.107
CM008489.1	57801143	57801725	583	57801489	14	9.22444	5.48052	7.38292
CM008489.1	57827401	57830223	2823	57828474	226	387.83	84.9396	383.79
CM008489.1	57857707	57858083	377	57857959	12	7.56218	4.86438	5.74773
CM008489.1	57922745	57923042	298	57922958	21	16.8305	8.23203	14.8741
CM008489.1	57923195	57924691	1497	57923392	103	143.502	38.9151	140.846
CM008489.1	57982518	57982758	241	57982752	9	3.75171	2.9753	2.07738
CM008489.1	57995548	57995702	155	57995597	11	6.66717	4.4902	4.87589
CM008489.1	58008703	58009519	817	58009062	37	30.066	10.564	28.0002
CM008489.1	58009804	58010640	837	58010139	21	16.8305	8.23203	14.8741
CM008489.1	58029528	58029799	272	58029772	11	6.11906	4.15397	4.34766
CM008489.1	58093912	58096159	2248	58095686	91	122.264	34.4248	119.714
CM008489.1	58096376	58096584	209	58096467	9	4.98196	3.74183	3.24339
CM008489.1	58096768	58097379	612	58096903	131	195.285	49.3922	192.363
CM008489.1	58114500	58115050	551	58114736	21	15.8781	7.68393	13.9325
CM008489.1	58131987	58132478	492	58132145	94	124.791	34.0658	122.231
CM008489.1	58142235	58143214	980	58142747	218	369.385	81.1666	365.464
CM008489.1	58154690	58156991	2302	58155486	155	218.689	46.4147	215.641
CM008489.1	58173360	58175689	2330	58174293	199	330.947	74.8366	327.254
CM008489.1	58246437	58247389	953	58246691	34	32.9023	13.0964	30.8123
CM008489.1	58247533	58247701	169	58247612	12	6.82945	4.42065	5.03633
CM008489.1	58250066	58250824	759	58250391	14	8.68056	5.15747	6.84484
CM008489.1	58283951	58286819	2869	58285903	167	265.599	62.8628	262.289
CM008489.1	58286966	58287745	780	58287112	123	180.201	46.3987	177.358
CM008489.1	58289763	58289926	164	58289890	14	8.48952	5.04525	6.65492
CM008489.1	58369505	58372525	3021	58370221	110	144.826	35.5211	142.168
CM008489.1	58372848	58373831	984	58373120	18	12.615	6.57711	10.7112
CM008489.1	58757454	58759083	1630	58758174	38	38.3062	14.5931	36.1815
CM008489.1	58786075	58786255	181	58786110	12	7.56218	4.86438	5.74773
CM008489.1	58786412	58786599	188	58786549	11	6.66717	4.4902	4.87589
CM008489.1	58823251	58823498	248	58823382	11	5.78241	3.95025	4.0306
CM008489.1	58893553	58894934	1382	58894329	28	23.5278	9.92695	21.5117
CM008489.1	58895310	58895759	450	58895410	17	11.1556	5.96987	9.27955
CM008489.1	58902120	58902384	265	58902237	40	35.9322	12.5605	33.824
CM008489.1	58909116	58909901	786	58909269	35	32.4254	12.4619	30.3422
CM008489.1	58925879	58927766	1888	58926703	35	22.3847	7.53515	20.3789
CM008489.1	58932131	58932501	371	58932346	15	9.62834	5.51357	7.77429
CM008489.1	58985525	58985692	168	58985571	16	11.1976	6.2186	9.32094
CM008489.1	59006618	59006798	181	59006715	18	13.2161	6.92562	11.3089
CM008489.1	59006961	59008151	1191	59007487	129	191.394	48.5888	188.498
CM008489.1	59042896	59043085	190	59043036	11	6.66717	4.4902	4.87589
CM008489.1	59043373	59044844	1472	59044344	30	26.6782	11.0267	24.634
CM008489.1	59044989	59045626	638	59045077	23	19.1284	8.9804	17.1471
CM008489.1	59045887	59046042	156	59045985	9	3.75171	2.9753	2.07738
CM008489.1	59046712	59049391	2680	59048585	276	482.201	95.8874	477.547
CM008489.1	59049545	59049682	138	59049629	10	5.80617	4.11601	4.03939
CM008489.1	59078045	59080158	2114	59078950	43	41.6865	14.4842	39.5442
CM008489.1	59161856	59163996	2141	59163498	63	68.4127	20.1456	66.127
CM008489.1	59164275	59164956	682	59164512	16	9.67848	5.3403	7.82277
CM008489.1	59166963	59167431	469	59167073	27	20.6561	8.66374	18.6631
CM008489.1	59173566	59174463	898	59174107	26	14.6885	5.94516	12.7581
CM008489.1	59175042	59175333	292	59175239	32	27.0313	10.5603	24.9859
CM008489.1	59178054	59180070	2017	59179506	161	253.627	60.6177	250.385
CM008489.1	59228746	59232034	3289	59229592	210	353.942	78.9527	350.112
CM008489.1	59232315	59232809	495	59232660	14	6.95106	4.17002	5.15695
CM008489.1	59233513	59233940	428	59233662	13	8.35535	5.15782	6.53269
CM008489.1	59238018	59238310	293	59238200	18	12.615	6.57711	10.7112
CM008489.1	59455505	59455700	196	59455513	9	3.94605	3.09419	2.26603
CM008489.1	59456105	59456256	152	59456173	10	4.73336	3.45549	3.01747
CM008489.1	59473365	59473502	138	59473441	18	11.74	6.08018	9.85008
CM008489.1	59533672	59534095	424	59533909	23	17.9505	8.30793	15.988
CM008489.1	59599329	59599479	151	59599400	13	7.82655	4.84056	6.01059
CM008489.1	59606552	59606929	378	59606855	40	37.0795	13.1604	34.9631
CM008489.1	59771295	59771700	406	59771581	27	20.3199	8.4854	18.3274
CM008489.1	59858926	59859660	735	59859231	22	15.7664	7.36022	13.8215
CM008489.1	59894188	59894492	305	59894312	18	12.5759	6.55467	10.6733
CM008489.1	59932093	59932530	438	59932252	54	60.3561	19.9304	58.1097
CM008489.1	59938867	59939051	185	59939000	12	7.56218	4.86438	5.74773
CM008489.1	59939502	59940233	732	59940092	32	30.2722	12.3481	28.2004
CM008489.1	59940527	59940967	441	59940704	36	35.5811	13.8448	33.4738
CM008489.1	60089022	60089241	220	60089127	16	10.7536	5.95778	8.88045
CM008489.1	60114591	60114941	351	60114768	15	9.89741	5.67161	8.04006
CM008489.1	60193989	60194363	375	60194126	21	13.0082	6.11603	11.1018
CM008489.1	60269564	60269891	328	60269799	11	6.66717	4.4902	4.87589
CM008489.1	60291520	60291797	278	60291741	12	5.89031	3.86789	4.12218
CM008489.1	60308784	60308970	187	60308834	10	5.80617	4.11601	4.03939
CM008489.1	60309204	60309452	249	60309208	9	4.98196	3.74183	3.24339
CM008489.1	60319860	60320173	314	60320047	15	10.4285	5.98693	8.55778
CM008489.1	60322253	60322636	384	60322540	16	9.85497	5.44016	7.9977
CM008489.1	60330906	60333176	2271	60331930	133	199.09	50.1405	196.147
CM008489.1	60333320	60334223	904	60333520	131	195.285	49.3922	192.363
CM008489.1	60400201	60400744	544	60400496	24	20.2271	9.31024	18.2416
CM008489.1	60411912	60412056	145	60411995	8	3.82702	3.12929	2.14852
CM008489.1	60427040	60427255	216	60427177	15	10.2974	5.90873	8.43704
CM008489.1	60449472	60450207	736	60449912	30	27.0702	11.2467	25.0248
CM008489.1	60452111	60452290	180	60452213	16	9.85497	5.44016	7.9977
CM008489.1	60452588	60452939	352	60452694	21	15.7579	7.61561	13.8137
CM008489.1	60467964	60468277	314	60468195	12	7.03745	4.54564	5.24123
CM008489.1	60482385	60483986	1602	60483674	162	255.616	60.9919	252.363
CM008489.1	60484357	60485143	787	60484600	92	124.009	34.799	121.451
CM008489.1	60527967	60528533	567	60528397	20	15.4543	7.70917	13.5195
CM008489.1	60602496	60602636	141	60602567	13	7.88143	4.87326	6.06371
CM008489.1	60619695	60620713	1019	60620057	40	40.2708	14.8921	38.137
CM008489.1	60638278	60638753	476	60638434	23	17.8511	8.25196	15.8909
CM008489.1	60645975	60646186	212	60646082	27	22.542	9.69259	20.5352
CM008489.1	60676098	60678802	2705	60678172	123	180.201	46.3987	177.358
CM008489.1	60689847	60690277	431	60690187	20	15.7099	7.85785	13.7666
CM008489.1	60695588	60695859	272	60695744	10	5.80617	4.11601	4.03939
CM008489.1	60696012	60700213	4202	60698103	148	206.008	44.332	203.032
CM008489.1	60701121	60701277	157	60701175	14	9.4448	5.61275	7.59119
CM008489.1	60709176	60709906	731	60709407	11	6.66717	4.4902	4.87589
CM008489.1	60735389	60735770	382	60735563	24	15.0643	6.52195	13.1305
CM008489.1	60741702	60741858	157	60741793	15	10.1225	5.80472	8.26349
CM008489.1	60748664	60748876	213	60748776	20	11.3815	5.47844	9.50383
CM008489.1	60790819	60791092	274	60790877	10	4.42917	3.27283	2.71886
CM008489.1	60886243	60886437	195	60886366	11	6.21144	4.21026	4.43897
CM008489.1	60899612	60899793	182	60899722	15	9.0792	5.19509	7.23943
CM008489.1	60948581	60948827	247	60948605	10	5.06322	3.6561	3.32372
CM008489.1	60973356	60973661	306	60973527	18	11.0672	5.7076	9.19156
CM008489.1	61040370	61040841	472	61040640	28	24.2664	10.3391	22.2422
CM008489.1	61041746	61041896	151	61041820	9	4.7819	3.61522	3.06449
CM008489.1	61086109	61086644	536	61086297	21	15.8628	7.67526	13.9174
CM008489.1	61162228	61162369	142	61162282	11	6.39583	4.3231	4.62038
CM008489.1	61187275	61187429	155	61187380	12	7.34679	4.733	5.54698
CM008489.1	61197739	61200734	2996	61199397	165	224.099	43.3058	221.027
CM008489.1	61216237	61216508	272	61216469	12	5.89031	3.86789	4.12218
CM008489.1	61217102	61217528	427	61217496	14	5.31	3.30287	3.56575
CM008489.1	61237630	61238008	379	61237698	15	8.94851	5.12015	7.10921
CM008489.1	61256121	61256276	156	61256148	8	4.19785	3.36765	2.49096
CM008489.1	61259299	61259650	352	61259458	14	8.73988	5.19246	6.90266
CM008489.1	61317079	61317233	155	61317145	10	5.20091	3.74055	3.45936
CM008489.1	61333549	61334092	544	61333693	18	12.7959	6.68141	10.8909
CM008489.1	61392651	61395864	3214	61393455	137	192.583	44.1613	189.679
CM008489.1	61423388	61423533	146	61423512	10	5.80617	4.11601	4.03939
CM008489.1	61424071	61425809	1739	61424656	42	43.8861	16.0899	41.7281
CM008489.1	61425951	61426150	200	61426027	13	8.48875	5.23856	6.65426
CM008489.1	61500130	61500464	335	61500318	33	23.3886	8.44182	21.3734
CM008489.1	61545641	61545800	160	61545744	14	7.63902	4.55468	5.82434
CM008489.1	61581211	61581355	145	61581286	11	4.73938	3.33601	3.02265
CM008489.1	61600958	61601130	173	61601052	18	13.5298	7.10948	11.6131
CM008489.1	61601888	61602049	162	61601998	18	13.5298	7.10948	11.6131
CM008489.1	61602279	61603109	831	61602673	47	48.6402	16.6159	46.457
CM008489.1	61648034	61649616	1583	61648981	38	36.3376	13.5004	34.2283
CM008489.1	61649773	61650825	1053	61650001	18	13.5298	7.10948	11.6131
CM008489.1	61751441	61754125	2685	61753458	194	320.58	72.9657	316.95
CM008489.1	61754278	61755832	1555	61754852	162	255.616	60.9919	252.363
CM008489.1	61759271	61759688	418	61759495	12	7.56218	4.86438	5.74773
CM008489.1	61768575	61768767	193	61768653	14	8.73988	5.19246	6.90266
CM008489.1	61777391	61778894	1504	61778377	212	358.15	79.701	354.295
CM008489.1	61783715	61783968	254	61783905	12	5.44612	3.61402	3.69988
CM008489.1	61794397	61794698	302	61794576	10	4.0661	3.05801	2.38298
CM008489.1	61800426	61801238	813	61800763	127	185.133	46.4923	182.268
CM008489.1	61809481	61809747	267	61809611	48	52.5509	18.335	50.3448
CM008489.1	61835541	61835786	246	61835670	15	7.74545	4.44802	5.92991
CM008489.1	61858145	61862847	4703	61859043	205	343.458	77.0817	339.691
CM008489.1	61863836	61864167	332	61864020	13	8.48875	5.23856	6.65426
CM008489.1	61869419	61870012	594	61869653	16	11.4381	6.36111	9.55092
CM008489.1	61921461	61922648	1188	61922156	111	149.776	37.508	147.092
CM008489.1	61929661	61930331	671	61930008	73	91.7072	27.6896	89.305
CM008489.1	61961625	61962059	435	61961841	16	10.1494	5.60813	8.2903
CM008489.1	62024853	62025559	707	62025113	18	12.0615	6.26123	10.17
CM008489.1	62043909	62044226	318	62044145	20	15.7099	7.85785	13.7666
CM008489.1	62061084	62061284	201	62061226	15	9.38187	5.36992	7.53947
CM008489.1	62078747	62078918	172	62078813	13	8.35535	5.15782	6.53269
CM008489.1	62079163	62079316	154	62079210	8	3.80543	3.11548	2.12729
CM008489.1	62080040	62080410	371	62080352	13	5.35708	3.44039	3.61212
CM008489.1	62081658	62082436	779	62082025	96	112.894	26.9661	110.393
CM008489.1	62084492	62084654	163	62084584	10	5.80617	4.11601	4.03939
CM008489.1	62084827	62085476	650	62085309	97	132.406	36.4522	129.811
CM008489.1	62086760	62087230	471	62087124	17	8.29685	4.42336	6.47549
CM008489.1	62137297	62137672	376	62137543	83	108.476	31.4314	105.993
CM008489.1	62137820	62138710	891	62138243	100	138.134	37.7925	135.505
CM008489.1	62152585	62152901	317	62152807	9	4.98196	3.74183	3.24339
CM008489.1	62176305	62176449	145	62176386	10	5.80617	4.11601	4.03939
CM008489.1	62177437	62177579	143	62177491	11	6.11906	4.15397	4.34766
CM008489.1	62187975	62188328	354	62188218	31	28.9764	11.9739	26.9136
CM008489.1	62207016	62207387	372	62207293	11	6.66717	4.4902	4.87589
CM008489.1	62223064	62223208	145	62223188	10	3.45195	2.70316	1.78798
CM008489.1	62252326	62253071	746	62252449	19	12.787	6.43975	10.8821
CM008489.1	62320633	62320881	249	62320765	16	10.4383	5.77449	8.56752
CM008489.1	62423817	62424146	330	62424034	17	11.3033	6.0543	9.42606
CM008489.1	62528405	62528549	145	62528440	14	9.4448	5.61275	7.59119
CM008489.1	62540061	62541528	1468	62541046	150	231.929	56.5017	228.808
CM008489.1	62707290	62707706	417	62707434	20	14.1916	6.98733	12.2706
CM008489.1	62763222	62763695	474	62763529	31	28.9764	11.9739	26.9136
CM008489.1	62766098	62766654	557	62766229	24	20.3041	9.35458	18.3117
CM008489.1	62876962	62877370	409	62877093	20	14.059	6.91293	12.1386
CM008489.1	62954302	62955018	717	62954625	17	12.4595	6.72769	10.5658
CM008489.1	62968789	62969270	482	62969095	19	10.5085	5.21756	8.63735
CM008489.1	62988557	62989884	1328	62989418	102	141.709	38.5409	139.061
CM008489.1	63079662	63080037	376	63079957	22	15.1899	7.04613	13.256
CM008489.1	63223165	63223391	227	63223281	13	7.35166	4.56007	5.55176
CM008489.1	63278059	63278409	351	63278171	20	13.3094	6.49781	11.4019
CM008489.1	63360225	63360647	423	63360351	28	23.3311	9.81824	21.3162
CM008489.1	63373337	63374152	816	63373664	32	28.62	11.4234	26.5641
CM008489.1	63480879	63481152	274	63480976	10	5.20091	3.74055	3.45936
CM008489.1	63504170	63504671	502	63504437	25	20.4677	9.14299	18.475
CM008489.1	63553094	63553488	395	63553220	16	8.56561	4.72602	6.7304
CM008489.1	63553802	63553982	181	63553872	12	7.56218	4.86438	5.74773
CM008489.1	63556669	63557078	410	63556981	12	7.56218	4.86438	5.74773
CM008489.1	63577574	63578284	711	63577780	23	19.1284	8.9804	17.1471
CM008489.1	63634613	63635297	685	63634972	52	57.3737	19.2056	55.1431
CM008489.1	63659104	63659668	565	63659394	39	35.6411	12.7599	33.5337
CM008489.1	63692812	63693027	216	63692932	15	7.74545	4.44802	5.92991
CM008489.1	63763771	63764320	550	63764013	18	12.5	6.51108	10.5975
CM008489.1	64203836	64204174	339	64203914	18	11.74	6.08018	9.85008
CM008489.1	64233159	64233612	454	64233322	19	13.2974	6.727	11.39
CM008489.1	64340287	64340518	232	64340433	17	11.3033	6.0543	9.42606
CM008489.1	64352786	64353239	454	64353047	12	6.59271	4.27943	4.81521
CM008489.1	64439079	64439471	393	64439174	21	13.8212	6.54566	11.9017
CM008489.1	64572176	64572447	272	64572269	16	10.7767	5.97131	8.90358
CM008489.1	64660876	64661924	1049	64661513	130	182.306	43.1235	179.454
CM008489.1	64724778	64725391	614	64725141	36	35.5811	13.8448	33.4738
CM008489.1	64726665	64727318	654	64726914	19	14.6093	7.48366	12.6789
CM008489.1	64749045	64749718	674	64749357	40	39.0011	14.1927	36.875
CM008489.1	64758385	64758765	381	64758627	16	11.4381	6.36111	9.55092
CM008489.1	64766918	64767086	169	64767033	19	8.39716	4.18619	6.5742
CM008489.1	64768310	64768473	164	64768370	16	11.4381	6.36111	9.55092
CM008489.1	64773359	64773503	145	64773382	10	5.80617	4.11601	4.03939
CM008489.1	64774088	64774996	909	64774574	26	21.37	9.34643	19.3737
CM008489.1	64778819	64779452	634	64779321	17	12.1241	6.53031	10.2321
CM008489.1	64779756	64780231	476	64779845	12	7.29216	4.69979	5.49275
CM008489.1	64791006	64791864	859	64791437	33	31.5809	12.7222	29.4998
CM008489.1	64798651	64798792	142	64798708	8	4.19785	3.36765	2.49096
CM008489.1	64799033	64799347	315	64799042	10	5.80617	4.11601	4.03939
CM008489.1	64799776	64800107	332	64799867	11	6.66717	4.4902	4.87589
CM008489.1	64801203	64802308	1106	64801799	15	9.67114	5.53862	7.81543
CM008489.1	64802905	64803534	630	64803077	40	35.2277	12.1987	33.1264
CM008489.1	64803743	64804271	529	64804189	11	6.66717	4.4902	4.87589
CM008489.1	64804715	64805631	917	64805009	26	22.7058	10.1029	20.6922
CM008489.1	64806218	64806355	138	64806283	9	4.98196	3.74183	3.24339
CM008489.1	64806803	64806958	156	64806877	12	7.56218	4.86438	5.74773
CM008489.1	64807270	64808153	884	64807936	34	32.9023	13.0964	30.8123
CM008489.1	64825588	64826108	521	64825918	46	46.6379	15.9473	44.4692
CM008489.1	64867925	64868289	365	64868232	20	12.8496	6.24813	10.944
CM008489.1	64902107	64902248	142	64902171	11	6.12627	4.15835	4.35486
CM008489.1	64957098	64957492	395	64957177	19	14.6093	7.48366	12.6789
CM008489.1	64967053	64967234	182	64967140	9	4.98196	3.74183	3.24339
CM008489.1	64979521	64979912	392	64979580	11	6.66717	4.4902	4.87589
CM008489.1	64990287	64990488	202	64990402	14	9.4448	5.61275	7.59119
CM008489.1	65007117	65009399	2283	65008652	110	156.173	41.5343	153.453
CM008489.1	65009571	65011190	1620	65010093	216	366.591	81.1977	362.683
CM008489.1	65062951	65063577	627	65063426	22	17.9702	8.60621	16.0006
CM008489.1	65072345	65072748	404	65072658	18	13.5298	7.10948	11.6131
CM008489.1	65085079	65085788	710	65085369	13	8.48875	5.23856	6.65426
CM008489.1	65107051	65107285	235	65107180	15	10.4285	5.98693	8.55778
CM008489.1	65108484	65109062	579	65108867	34	32.9023	13.0964	30.8123
CM008489.1	65114815	65115408	594	65114922	17	12.4723	6.7353	10.57
CM008489.1	65115829	65115994	166	65115905	12	7.56218	4.86438	5.74773
CM008489.1	65116202	65118000	1799	65116851	68	76.5563	22.0807	74.231
CM008489.1	65118205	65118641	437	65118411	32	30.2722	12.3481	28.2004
CM008489.1	65118780	65118948	169	65118840	12	7.56218	4.86438	5.74773
CM008489.1	65119140	65120628	1489	65119524	94	106.265	24.7834	103.797
CM008489.1	65130071	65130769	699	65130313	30	24.6606	9.9203	22.6345
CM008489.1	65133063	65133362	300	65133170	15	10.4285	5.98693	8.55778
CM008489.1	65136078	65136223	146	65136135	9	4.75523	3.59839	3.03808
CM008489.1	65147414	65149021	1608	65147811	76	96.6799	28.8121	94.254
CM008489.1	65156722	65156910	189	65156822	15	10.4285	5.98693	8.55778
CM008489.1	65180374	65182502	2129	65181575	63	75.5232	23.9477	73.1993
CM008489.1	65184589	65184741	153	65184620	13	8.48875	5.23856	6.65426
CM008489.1	65211283	65211771	489	65211537	59	69.2327	22.451	66.9399
CM008489.1	65215370	65215824	455	65215684	20	10.17	4.87759	8.31061
CM008489.1	65218176	65218936	761	65218470	46	48.7712	17.1116	46.5877
CM008489.1	65228981	65229213	233	65229121	17	12.3503	6.66324	10.4571
CM008489.1	65230084	65230294	211	65230232	10	5.76707	4.09158	4.01543
CM008489.1	65243471	65243624	154	65243526	12	6.96188	4.50013	5.16601
CM008489.1	65273781	65274366	586	65273985	16	9.92418	5.47949	8.06658
CM008489.1	65279175	65279764	590	65279585	63	75.5232	23.9477	73.1993
CM008489.1	65280585	65281853	1269	65280894	99	136.353	37.4183	133.733
CM008489.1	65298611	65298914	304	65298648	9	4.82234	3.64077	3.10423
CM008489.1	65315841	65316060	220	65315931	16	10.6283	5.88479	8.75571
CM008489.1	65324104	65324372	269	65324204	17	10.0588	5.35554	8.19992
CM008489.1	65422779	65423871	1093	65423575	33	30.714	12.2345	28.641
CM008489.1	65435574	65435724	151	65435652	14	9.4448	5.61275	7.59119
CM008489.1	65446448	65448874	2427	65448366	120	174.602	45.2762	171.788
CM008489.1	65455140	65455276	137	65455207	13	8.48875	5.23856	6.65426
CM008489.1	65485838	65488556	2719	65487765	108	150.51	39.6844	147.824
CM008489.1	65496484	65496663	180	65496574	9	4.75523	3.59839	3.03808
CM008489.1	65497104	65497872	769	65497646	22	15.5872	7.26201	13.6519
CM008489.1	65502651	65502915	265	65502779	10	5.80617	4.11601	4.03939
CM008489.1	65508180	65509164	985	65508429	27	23.4339	10.1942	21.4185
CM008489.1	65509852	65510355	504	65510176	16	10.6731	5.91087	8.80033
CM008489.1	65511031	65511601	571	65511439	36	28.8998	10.286	26.8432
CM008489.1	65517282	65518317	1036	65517727	80	103.388	30.3088	100.93
CM008489.1	65519215	65521135	1921	65520615	196	324.72	73.7141	321.065
CM008489.1	65522963	65523181	219	65523070	12	7.56218	4.86438	5.74773
CM008489.1	65523863	65524614	752	65524267	30	22.1571	8.61804	20.1527
CM008489.1	65529144	65529808	665	65529582	12	7.56218	4.86438	5.74773
CM008489.1	65530082	65530612	531	65530535	10	5.80617	4.11601	4.03939
CM008489.1	65530970	65533640	2671	65531963	36	34.9151	13.4709	32.8149
CM008489.1	65533894	65534269	376	65534193	11	6.66717	4.4902	4.87589
CM008489.1	65534783	65534966	184	65534853	16	11.4381	6.36111	9.55092
CM008489.1	65536075	65536392	318	65536140	8	4.19785	3.36765	2.49096
CM008489.1	65536673	65537618	946	65537331	19	11.8973	5.95018	10.007
CM008489.1	65537762	65537938	177	65537856	21	13.0082	6.11603	11.1018
CM008489.1	65559883	65560227	345	65560130	27	23.9306	10.4771	21.9068
CM008489.1	65592413	65592703	291	65592619	18	13.5298	7.10948	11.6131
CM008489.1	65593335	65594022	688	65593797	28	25.1705	10.8513	23.1368
CM008489.1	65596716	65596907	192	65596785	21	14.7302	7.04021	12.7981
CM008489.1	65606181	65606789	609	65606349	61	69.1814	21.4622	66.8939
CM008489.1	65611557	65613350	1794	65612736	72	90.0612	27.3154	87.6669
CM008489.1	65619101	65619611	511	65619483	25	21.4968	9.72876	19.4936
CM008489.1	65641443	65643033	1591	65642219	117	169.034	44.1536	166.249
CM008489.1	65653918	65654662	745	65654296	19	14.6093	7.48366	12.6789
CM008489.1	65667015	65669056	2042	65668552	168	267.604	63.237	264.283
CM008489.1	65669499	65669685	187	65669613	14	9.4448	5.61275	7.59119
CM008489.1	65669838	65670673	836	65670555	55	63.057	20.9543	60.7962
CM008489.1	65671116	65673750	2635	65671451	134	181.079	40.1665	178.234
CM008489.1	65674334	65675952	1619	65675361	46	49.6256	17.5866	47.4353
CM008489.1	65676180	65676931	752	65676630	27	18.9657	7.78403	16.9934
CM008489.1	65682003	65682285	283	65682079	10	5.80617	4.11601	4.03939
CM008489.1	65689973	65690388	416	65690027	21	16.8305	8.23203	14.8741
CM008489.1	65700236	65700385	150	65700313	9	4.53783	3.46164	2.8241
CM008489.1	65703234	65703555	322	65703286	10	5.80617	4.11601	4.03939
CM008489.1	65715893	65716346	454	65716217	26	18.9506	8.03331	16.9785
CM008489.1	65717153	65718805	1653	65718654	76	96.6799	28.8121	94.254
CM008489.1	65718944	65720607	1664	65719774	154	239.781	57.9984	236.616
CM008489.1	65723015	65723878	864	65723182	33	31.5809	12.7222	29.4998
CM008489.1	65724170	65724355	186	65724205	8	4.19785	3.36765	2.49096
CM008489.1	65764212	65764953	742	65764362	18	13.5298	7.10948	11.6131
CM008489.1	65765512	65768757	3246	65767837	162	255.616	60.9919	252.363
CM008489.1	65770042	65770458	417	65770356	15	9.71303	5.56318	7.85715
CM008489.1	65778024	65778206	183	65778118	34	32.9023	13.0964	30.8123
CM008489.1	65780917	65782406	1490	65781828	29	22.2218	8.9259	20.2169
CM008489.1	65784337	65784499	163	65784372	10	5.80617	4.11601	4.03939
CM008489.1	65785484	65786079	596	65785584	15	10.4285	5.98693	8.55778
CM008489.1	65789754	65789969	216	65789861	12	7.56218	4.86438	5.74773
CM008489.1	65798441	65798918	478	65798500	16	10.6283	5.88479	8.75571
CM008489.1	65799415	65799627	213	65799459	8	4.19785	3.36765	2.49096
CM008489.1	65803325	65803915	591	65803696	54	61.5319	20.5801	59.2789
CM008489.1	65808096	65808790	695	65808375	32	30.2722	12.3481	28.2004
CM008489.1	65822469	65822804	336	65822541	12	7.56218	4.86438	5.74773
CM008489.1	65823714	65824075	362	65823776	13	8.48875	5.23856	6.65426
CM008489.1	65827795	65827972	178	65827906	11	4.73938	3.33601	3.02265
CM008489.1	65876510	65876730	221	65876618	9	4.98196	3.74183	3.24339
CM008489.1	65876902	65877053	152	65876969	17	8.29685	4.42336	6.47549
CM008489.1	65881273	65881606	334	65881523	12	7.56218	4.86438	5.74773
CM008489.1	65901896	65902336	441	65902213	24	20.3041	9.35458	18.3117
CM008489.1	65933700	65934121	422	65933963	15	10.4285	5.98693	8.55778
CM008489.1	65942429	65942920	492	65942575	29	26.4251	11.2255	24.3815
CM008489.1	65947317	65947831	515	65947401	28	23.3506	9.82901	21.3353
CM008489.1	65964805	65965216	412	65964991	16	11.3617	6.31575	9.48434
CM008489.1	65965698	65965843	146	65965750	13	8.27467	5.10911	6.45354
CM008489.1	65987355	65987821	467	65987636	18	12.7696	6.66625	10.8647
CM008489.1	65998872	65999466	595	65999337	19	13.3363	6.74903	11.4287
CM008489.1	66046791	66047115	325	66047007	21	16.6619	8.13422	14.7141
CM008489.1	66074661	66075258	598	66074778	33	31.5809	12.7222	29.4998
CM008489.1	66109201	66109601	401	66109316	37	36.9381	14.219	34.8222
CM008489.1	66128811	66129161	351	66128879	11	6.66717	4.4902	4.87589
CM008489.1	66129855	66130216	362	66129965	14	8.06793	4.80015	6.24795
CM008489.1	66218149	66218609	461	66218322	42	43.8861	16.0899	41.7281
CM008489.1	66218936	66222525	3590	66220725	70	86.787	26.567	84.4087
CM008489.1	66486829	66487250	422	66486929	16	11.4131	6.34625	9.5352
CM008489.1	66600601	66601101	501	66600736	14	8.78878	5.22135	6.95138
CM008489.1	66640460	66640942	483	66640795	24	17.8931	8.00024	15.9318
CM008489.1	66647661	66647977	317	66647823	28	23.7292	10.0388	21.7121
CM008489.1	66761108	66761302	195	66761149	8	3.8826	3.16488	2.20346
CM008489.1	66791123	66791319	197	66791209	8	3.11368	2.67777	1.48227
CM008489.1	66794736	66795433	698	66795220	17	10.9677	5.86294	9.09236
CM008489.1	66843835	66844449	615	66843925	17	12.4183	6.70337	10.5249
CM008489.1	66906003	66906274	272	66906143	14	9.4448	5.61275	7.59119
CM008489.1	66906844	66907084	241	66906964	11	6.66717	4.4902	4.87589
CM008489.1	66907387	66907551	165	66907473	14	9.4448	5.61275	7.59119
CM008489.1	66908085	66908952	868	66908195	14	9.4448	5.61275	7.59119
CM008489.1	66978943	66979376	434	66979264	10	5.12809	3.69583	3.3883
CM008489.1	67003359	67003649	291	67003424	9	3.42893	2.78001	1.78582
CM008489.1	67005302	67005442	141	67005353	9	4.98196	3.74183	3.24339
CM008489.1	67005689	67006711	1023	67006595	33	31.5809	12.7222	29.4998
CM008489.1	67007524	67007710	187	67007613	10	5.80617	4.11601	4.03939
CM008489.1	67009627	67010440	814	67009985	33	31.5809	12.7222	29.4998
CM008489.1	67010626	67011005	380	67010675	17	12.4723	6.7353	10.57
CM008489.1	67011376	67011734	359	67011461	29	26.4251	11.2255	24.3815
CM008489.1	67047600	67047765	166	67047722	21	16.5452	8.06669	14.5978
CM008489.1	67082534	67083478	945	67083300	43	40.9235	14.0804	38.7877
CM008489.1	67109552	67109950	399	67109845	30	27.0001	11.2072	24.9552
CM008489.1	67154633	67154797	165	67154708	14	9.4448	5.61275	7.59119
CM008489.1	67160555	67160892	338	67160624	10	5.79078	4.1064	4.03859
CM008489.1	67192752	67193659	908	67193503	108	152.533	40.786	149.831
CM008489.1	67194331	67195515	1185	67194509	82	106.775	31.0572	104.3
CM008489.1	67202534	67203026	493	67202927	25	21.4968	9.72876	19.4936
CM008489.1	67216790	67217430	641	67216944	15	10.4285	5.98693	8.55778
CM008489.1	67227466	67228097	632	67227693	25	21.4968	9.72876	19.4936
CM008489.1	67234965	67238534	3570	67236041	263	468.015	98.7844	463.453
CM008489.1	67239563	67239872	310	67239715	18	13.5298	7.10948	11.6131
CM008489.1	67244856	67245266	411	67244975	34	32.9023	13.0964	30.8123
CM008489.1	67246666	67246896	231	67246698	7	3.45776	2.99347	1.78798
CM008489.1	67250100	67250336	237	67250155	13	7.83618	4.84629	6.01871
CM008489.1	67251157	67251310	154	67251239	8	4.19785	3.36765	2.49096
CM008489.1	67251542	67252174	633	67252044	30	26.0164	10.6588	23.9803
CM008489.1	67253220	67254315	1096	67253755	36	35.5811	13.8448	33.4738
CM008489.1	67255149	67255682	534	67255396	11	6.66717	4.4902	4.87589
CM008489.1	67255864	67256000	137	67255910	9	4.98196	3.74183	3.24339
CM008489.1	67265288	67266135	848	67265537	26	22.7058	10.1029	20.6922
CM008489.1	67278294	67278635	342	67278451	11	6.66717	4.4902	4.87589
CM008489.1	67279072	67279208	137	67279171	11	6.66717	4.4902	4.87589
CM008489.1	67280824	67280993	170	67280878	11	6.66717	4.4902	4.87589
CM008489.1	67325674	67325863	190	67325699	8	4.19785	3.36765	2.49096
CM008489.1	67326796	67327135	340	67326895	17	11.6101	6.23095	9.72127
CM008489.1	67343532	67343775	244	67343675	52	58.5054	19.8317	56.2679
CM008489.1	67347731	67349451	1721	67348181	170	271.621	63.9853	268.277
CM008489.1	67349655	67349794	140	67349677	9	4.98196	3.74183	3.24339
CM008489.1	67361701	67362981	1281	67362223	98	134.576	37.0441	131.966
CM008489.1	67365458	67365988	531	67365872	48	52.5509	18.335	50.3448
CM008489.1	67366172	67370593	4422	67367253	131	195.285	49.3922	192.363
CM008489.1	67371516	67372136	621	67371622	17	11.6101	6.23095	9.72127
CM008489.1	67442831	67443947	1117	67443361	92	124.009	34.799	121.451
CM008489.1	67456983	67459003	2021	67458746	133	199.09	50.1405	196.147
CM008489.1	67459206	67459470	265	67459340	68	83.5371	25.8186	81.1743
CM008489.1	67459644	67460675	1032	67459782	125	183.952	47.1471	181.089
CM008489.1	67460880	67461041	162	67460976	12	7.56218	4.86438	5.74773
CM008489.1	67461291	67462589	1299	67461990	96	131.036	36.2958	128.443
CM008489.1	67497522	67498767	1246	67498622	112	159.828	42.2827	157.09
CM008489.1	67498918	67501364	2447	67499054	186	304.11	69.9723	300.578
CM008489.1	67537233	67537624	392	67537286	12	7.56218	4.86438	5.74773
CM008489.1	67551575	67551743	169	67551624	17	12.4723	6.7353	10.57
CM008489.1	67551889	67552361	473	67551961	10	5.80617	4.11601	4.03939
CM008489.1	67557072	67557669	598	67557158	15	10.4285	5.98693	8.55778
CM008489.1	67569972	67570175	204	67570084	11	6.66717	4.4902	4.87589
CM008489.1	67599595	67599792	198	67599646	8	4.19785	3.36765	2.49096
CM008489.1	67600247	67601264	1018	67600534	36	35.5811	13.8448	33.4738
CM008489.1	67610325	67612355	2031	67611745	171	273.633	64.3595	270.278
CM008489.1	67616630	67616895	266	67616657	11	6.66717	4.4902	4.87589
CM008489.1	67619025	67619467	443	67619412	18	13.487	7.08432	11.5786
CM008489.1	67620883	67621144	262	67621002	44	46.2716	16.5787	44.1037
CM008489.1	67621784	67623797	2014	67622490	168	267.604	63.237	264.283
CM008489.1	67633814	67635753	1940	67634092	149	229.974	56.1275	226.863
CM008489.1	67635971	67636156	186	67635999	10	5.80617	4.11601	4.03939
CM008489.1	67639534	67640434	901	67640115	30	27.6939	11.5997	25.6406
CM008489.1	67663732	67666392	2661	67664677	164	259.601	61.7402	256.325
CM008489.1	67685871	67686504	634	67686269	19	14.1169	7.19679	12.1961
CM008489.1	67694104	67694243	140	67694114	8	3.82702	3.12929	2.14852
CM008489.1	67737328	67737798	471	67737432	36	35.5811	13.8448	33.4738
CM008489.1	67751026	67751167	142	67751047	7	3.45776	2.99347	1.78798
CM008489.1	67766658	67766831	174	67766774	11	6.66717	4.4902	4.87589
CM008489.1	67770773	67771982	1210	67771454	83	108.476	31.4314	105.993
CM008489.1	67772270	67772693	424	67772401	59	69.2327	22.451	66.9399
CM008489.1	67784405	67785165	761	67784925	62	69.677	21.2594	67.3837
CM008489.1	67795774	67796571	798	67796153	108	152.533	40.786	149.831
CM008489.1	67797093	67797439	347	67797322	15	10.4285	5.98693	8.55778
CM008489.1	67797630	67798003	374	67797706	12	7.56218	4.86438	5.74773
CM008489.1	67801308	67802553	1246	67801886	51	57.0042	19.4575	54.7745
CM008489.1	67802707	67803040	334	67802809	18	13.3716	7.01662	11.4639
CM008489.1	67803211	67803358	148	67803327	8	4.13581	3.32764	2.44916
CM008489.1	67804475	67805265	791	67804954	48	52.2769	18.1824	50.0764
CM008489.1	67809537	67810543	1007	67810005	87	106.375	28.1608	103.906
CM008489.1	67814941	67815904	964	67815180	75	93.7957	27.7679	91.385
CM008489.1	67824726	67825071	346	67824872	14	9.08561	5.39759	7.24565
CM008489.1	67833622	67833898	277	67833867	10	5.80617	4.11601	4.03939
CM008489.1	67836824	67837083	260	67836974	29	24.9311	10.3849	22.904
CM008489.1	67838543	67839909	1367	67839305	116	155.215	37.4411	152.503
CM008489.1	67840379	67843142	2764	67841861	111	141.525	33.3233	138.884
CM008489.1	67843493	67844412	920	67844152	19	14.6093	7.48366	12.6789
CM008489.1	67857559	67858066	508	67857802	43	42.2756	14.7994	40.1315
CM008489.1	67863958	67864102	145	67864066	10	5.80617	4.11601	4.03939
CM008489.1	67881298	67882115	818	67881593	64	73.0282	22.1032	70.7193
CM008489.1	67886955	67887629	675	67887300	37	35.0222	13.1542	32.9214
CM008489.1	67890296	67890433	138	67890393	11	6.66717	4.4902	4.87589
CM008489.1	67892345	67892694	350	67892666	12	6.39109	4.16013	4.61567
CM008489.1	67894251	67895073	823	67894727	26	22.7058	10.1029	20.6922
CM008489.1	67916730	67917100	371	67916783	13	7.83618	4.84629	6.01871
CM008489.1	67926416	67926644	229	67926439	8	4.19785	3.36765	2.49096
CM008489.1	67933335	67933477	143	67933420	8	4.19785	3.36765	2.49096
CM008489.1	67934494	67934805	312	67934590	17	12.4723	6.7353	10.57
CM008489.1	68003043	68003825	783	68003440	284	514.549	106.642	509.673
CM008489.1	68004829	68005162	334	68005009	30	27.6939	11.5997	25.6406
CM008489.1	68005959	68007453	1495	68006616	85	111.893	32.1798	109.394
CM008489.1	68011704	68012277	574	68012002	28	19.018	7.56547	17.0447
CM008489.1	68026379	68027142	764	68026771	82	102.483	28.7316	100.031
CM008489.1	68034436	68035502	1067	68034795	45	43.5857	14.7204	41.4335
CM008489.1	68040581	68040776	196	68040696	9	4.38095	3.3635	2.6722
CM008489.1	68071154	68072097	944	68071333	27	18.9657	7.78403	16.9934
CM008489.1	68106864	68107234	371	68106945	13	8.48875	5.23856	6.65426
CM008489.1	68115574	68116602	1029	68116230	70	86.787	26.567	84.4087
CM008489.1	68128422	68129374	953	68128833	22	17.8465	8.53458	15.8864
CM008489.1	68135305	68135442	138	68135332	8	4.19785	3.36765	2.49096
CM008489.1	68137172	68137353	182	68137259	14	9.4448	5.61275	7.59119
CM008489.1	68137804	68138620	817	68138407	27	23.9306	10.4771	21.9068
CM008489.1	68138807	68139138	332	68139036	18	13.5298	7.10948	11.6131
CM008489.1	68209652	68209892	241	68209746	10	5.80617	4.11601	4.03939
CM008489.1	68210740	68210976	237	68210866	18	13.5298	7.10948	11.6131
CM008489.1	68215381	68217440	2060	68215947	209	351.841	78.5785	348.024
CM008489.1	68223081	68223223	143	68223108	9	4.98196	3.74183	3.24339
CM008489.1	68231193	68231386	194	68231299	13	8.48875	5.23856	6.65426
CM008489.1	68239733	68240143	411	68239852	14	9.4448	5.61275	7.59119
CM008489.1	68241688	68243647	1960	68243460	105	147.102	39.6634	144.428
CM008489.1	68244274	68245230	957	68244638	65	78.7093	24.6961	76.3698
CM008489.1	68260453	68260603	151	68260517	10	5.80617	4.11601	4.03939
CM008489.1	68260931	68261791	861	68261282	15	10.4285	5.98693	8.55778
CM008489.1	68262560	68262704	145	68262642	17	12.4723	6.7353	10.57
CM008489.1	68273157	68274038	882	68273595	62	70.3857	21.6373	68.092
CM008489.1	68279302	68279741	440	68279414	45	39.3802	12.5946	37.2533
CM008489.1	68279885	68280052	168	68279966	13	8.35535	5.15782	6.53269
CM008489.1	68291286	68291430	145	68291394	7	3.11679	2.76931	1.48227
CM008489.1	68291784	68292306	523	68292161	18	13.5298	7.10948	11.6131
CM008489.1	68293140	68293289	150	68293232	11	6.66717	4.4902	4.87589
CM008489.1	68303267	68303517	251	68303392	8	4.19195	3.36384	2.49096
CM008489.1	68303757	68303984	228	68303878	9	4.98196	3.74183	3.24339
CM008489.1	68307793	68308907	1115	68308199	55	63.057	20.9543	60.7962
CM008489.1	68314590	68315331	742	68314701	17	12.4723	6.7353	10.57
CM008489.1	68340532	68340741	210	68340642	12	7.25612	4.67791	5.45689
CM008489.1	68341014	68341458	445	68341296	13	7.21486	4.48014	5.4163
CM008489.1	68342704	68342872	169	68342771	12	6.96188	4.50013	5.16601
CM008489.1	68351757	68351921	165	68351793	12	7.56218	4.86438	5.74773
CM008489.1	68353283	68353490	208	68353406	17	12.1634	6.55338	10.2712
CM008489.1	68355496	68357734	2239	68356232	115	165.341	43.4053	162.575
CM008489.1	68363624	68363915	292	68363816	15	10.4285	5.98693	8.55778
CM008489.1	68364136	68364370	235	68364277	15	10.4285	5.98693	8.55778
CM008489.1	68390599	68391355	757	68390940	84	108.278	30.7654	105.801
CM008489.1	68415280	68415598	319	68415380	11	6.11906	4.15397	4.34766
CM008489.1	68415802	68416011	210	68415930	11	6.66717	4.4902	4.87589
CM008489.1	68416313	68416702	390	68416561	8	4.19785	3.36765	2.49096
CM008489.1	68417554	68417815	262	68417616	8	4.19785	3.36765	2.49096
CM008489.1	68427489	68427945	457	68427572	16	11.148	6.18931	9.27192
CM008489.1	68431408	68432701	1294	68431906	107	150.719	40.4118	148.026
CM008489.1	68432851	68433225	375	68432955	12	5.89031	3.86789	4.12218
CM008489.1	68434753	68434914	162	68434835	15	10.4285	5.98693	8.55778
CM008489.1	68438815	68439257	443	68439099	37	36.9381	14.219	34.8222
CM008489.1	68439430	68439665	236	68439556	23	15.8208	7.14072	13.8754
CM008489.1	68480210	68480864	655	68480571	51	57.0042	19.4575	54.7745
CM008489.1	68492015	68493013	999	68492783	122	178.331	46.0245	175.498
CM008489.1	68493220	68494339	1120	68493354	61	72.3641	23.1994	70.0556
CM008489.1	68499807	68502167	2361	68501112	119	160.46	38.4012	157.721
CM008489.1	68502924	68503656	733	68503146	75	95.0166	28.4379	92.5987
CM008489.1	68507921	68508062	142	68507967	9	4.98196	3.74183	3.24339
CM008489.1	68510064	68510742	679	68510314	34	27.9518	10.4136	25.8978
CM008489.1	68512297	68512433	137	68512347	9	4.96107	3.72859	3.23911
CM008489.1	68512617	68515004	2388	68514436	149	228.382	55.2623	225.282
CM008489.1	68563140	68564712	1573	68564320	165	261.598	62.1144	258.311
CM008489.1	68564905	68565228	324	68565070	93	125.759	35.1732	123.192
CM008489.1	68612296	68612465	170	68612348	14	9.4448	5.61275	7.59119
CM008489.1	68612643	68613995	1353	68613851	88	117.057	33.3023	114.532
CM008489.1	68669777	68669977	201	68669952	16	8.56561	4.72602	6.7304
CM008489.1	68695123	68698792	3670	68696357	202	337.193	75.9592	333.463
CM008489.1	68726601	68726990	390	68726835	35	24.2734	8.36158	22.2492
CM008489.1	68730178	68731538	1361	68731402	163	257.607	61.366	254.343
CM008489.1	68731706	68734358	2653	68732295	155	241.75	58.3726	238.574
CM008489.1	68735282	68735418	137	68735360	9	4.98196	3.74183	3.24339
CM008489.1	68750765	68751355	591	68751153	24	20.3041	9.35458	18.3117
CM008489.1	68757349	68757543	195	68757456	16	9.85497	5.44016	7.9977
CM008489.1	68788440	68788590	151	68788551	10	5.80617	4.11601	4.03939
CM008489.1	68788837	68789087	251	68788860	8	3.80543	3.11548	2.12729
CM008489.1	68814762	68815303	542	68815027	18	13.5298	7.10948	11.6131
CM008489.1	68838967	68839107	141	68839042	15	10.4285	5.98693	8.55778
CM008489.1	68861880	68862378	499	68861965	14	9.4448	5.61275	7.59119
CM008489.1	68863215	68865608	2394	68865104	55	63.057	20.9543	60.7962
CM008489.1	68865760	68866012	253	68865894	16	11.4381	6.36111	9.55092
CM008489.1	68869425	68871273	1849	68870139	148	228.021	55.7533	224.921
CM008489.1	68874734	68875051	318	68875012	9	4.98196	3.74183	3.24339
CM008489.1	68880420	68880858	439	68880694	14	9.4448	5.61275	7.59119
CM008489.1	68886912	68887338	427	68887039	20	15.7099	7.85785	13.7666
CM008489.1	68889441	68890382	942	68889897	39	39.6854	14.9673	37.5523
CM008489.1	68894912	68895181	270	68894976	12	7.56218	4.86438	5.74773
CM008489.1	68898389	68901298	2910	68899494	118	170.886	44.5278	168.091
CM008489.1	68910479	68911029	551	68910780	18	13.5298	7.10948	11.6131
CM008489.1	68922643	68922937	295	68922896	9	4.98196	3.74183	3.24339
CM008489.1	68940487	68941812	1326	68941228	111	157.999	41.9085	155.27
CM008489.1	68944027	68945665	1639	68945066	82	106.775	31.0572	104.3
CM008489.1	68945998	68947619	1622	68946256	58	67.6777	22.0768	65.3926
CM008489.1	68949144	68949593	450	68949400	16	10.6283	5.88479	8.75571
CM008489.1	68949976	68950812	837	68950117	14	7.47681	4.46295	5.67518
CM008489.1	68952767	68952912	146	68952868	9	4.1179	3.2001	2.43147
CM008489.1	68957315	68957599	285	68957361	11	5.14294	3.57036	3.4017
CM008489.1	68960543	68960796	254	68960701	15	10.4285	5.98693	8.55778
CM008489.1	68961041	68962387	1347	68961246	33	31.5809	12.7222	29.4998
CM008489.1	68962926	68963066	141	68962971	9	4.53783	3.46164	2.8241
CM008489.1	68966139	68966289	151	68966156	9	4.04875	3.1574	2.3674
CM008489.1	69016823	69017874	1052	69017735	52	58.5054	19.8317	56.2679
CM008489.1	69018225	69020570	2346	69019017	120	147.403	31.5663	144.728
CM008489.1	69024722	69026000	1279	69025425	50	55.5113	19.0833	53.2894
CM008489.1	69026611	69027236	626	69026736	22	17.9702	8.60621	16.0006
CM008489.1	69073244	69073407	164	69073284	14	9.19207	5.46115	7.3507
CM008489.1	69096723	69097202	480	69096896	12	7.56218	4.86438	5.74773
CM008489.1	69100656	69101848	1193	69101473	160	251.641	60.2435	248.41
CM008489.1	69102636	69103805	1170	69103139	67	81.9215	25.4445	79.5664
CM008489.1	69108883	69110633	1751	69109289	83	108.476	31.4314	105.993
CM008489.1	69122823	69123065	243	69123006	12	7.34679	4.733	5.54698
CM008489.1	69136428	69136777	350	69136472	10	5.80617	4.11601	4.03939
CM008489.1	69144367	69145431	1065	69145096	148	228.021	55.7533	224.921
CM008489.1	69145590	69146460	871	69145732	102	141.709	38.5409	139.061
CM008489.1	69151148	69151397	250	69151329	8	4.19785	3.36765	2.49096
CM008489.1	69155968	69156883	916	69156355	63	75.5232	23.9477	73.1993
CM008489.1	69158921	69159496	576	69159051	24	15.9108	6.95003	13.9649
CM008489.1	69164955	69167119	2165	69166667	219	361.414	76.1561	357.542
CM008489.1	69180569	69181977	1409	69181160	44	46.7368	16.8382	44.5626
CM008489.1	69187772	69188248	477	69187912	42	39.6069	13.7604	37.4793
CM008489.1	69193707	69194343	637	69193911	35	34.2358	13.4706	32.137
CM008489.1	69194736	69195639	904	69195136	65	78.7093	24.6961	76.3698
CM008489.1	69204985	69205333	349	69205179	86	113.609	32.5539	111.101
CM008489.1	69205616	69206017	402	69205686	29	26.4251	11.2255	24.3815
CM008489.1	69219495	69219701	207	69219587	13	7.96498	4.92315	6.14692
CM008489.1	69297047	69297186	140	69297095	13	7.35987	4.56488	5.55994
CM008489.1	69322495	69322738	244	69322673	10	5.80617	4.11601	4.03939
CM008489.1	69338880	69339525	646	69339147	54	61.5319	20.5801	59.2789
CM008489.1	69355992	69356143	152	69356109	9	4.98196	3.74183	3.24339
CM008489.1	69356672	69358066	1395	69357943	40	41.0753	15.3415	38.9337
CM008489.1	69358248	69359379	1132	69358359	16	11.4381	6.36111	9.55092
CM008489.1	69418684	69419013	330	69418908	18	13.5298	7.10948	11.6131
CM008489.1	69437835	69438798	964	69438238	29	26.4251	11.2255	24.3815
CM008489.1	69476636	69477352	717	69476742	15	9.82074	5.62645	7.96456
CM008489.1	69487385	69487702	318	69487437	8	3.80543	3.11548	2.12729
CM008489.1	69535807	69536232	426	69536114	12	7.56218	4.86438	5.74773
CM008489.1	69560996	69561256	261	69561225	9	4.98196	3.74183	3.24339
CM008489.1	69573259	69574045	787	69573565	26	14.6885	5.94516	12.7581
CM008489.1	69582828	69583308	481	69583223	12	6.59271	4.27943	4.81521
CM008489.1	69587682	69588185	504	69588099	35	27.7453	10.008	25.6918
CM008489.1	69694208	69695051	844	69694588	42	41.8274	14.951	39.6844
CM008489.1	69776973	69777859	887	69777408	13	7.83618	4.84629	6.01871
CM008489.1	69780595	69783077	2483	69781608	50	55.5113	19.0833	53.2894
CM008489.1	69789055	69789479	425	69789096	14	9.4448	5.61275	7.59119
CM008489.1	69794099	69794326	228	69794222	17	11.6101	6.23095	9.72127
CM008489.1	69794511	69795375	865	69795158	18	10.7702	5.54593	8.89704
CM008489.1	69813299	69813851	553	69813448	22	17.9702	8.60621	16.0006
CM008489.1	69822088	69822345	258	69822237	13	8.48875	5.23856	6.65426
CM008489.1	69826917	69828015	1099	69827381	75	95.0166	28.4379	92.5987
CM008489.1	69839820	69840085	266	69839932	12	5.89031	3.86789	4.12218
CM008489.1	69842741	69842981	241	69842880	21	16.6117	8.10514	14.664
CM008489.1	69852028	69853204	1177	69852557	67	78.422	23.5391	76.0881
CM008489.1	69856412	69857553	1142	69857086	46	49.6256	17.5866	47.4353
CM008489.1	69861749	69862401	653	69862184	18	13.5298	7.10948	11.6131
CM008489.1	69865104	69865470	367	69865206	9	4.1179	3.2001	2.43147
CM008489.1	69865981	69867720	1740	69866668	45	48.1765	17.2124	45.9941
CM008489.1	69873581	69874741	1161	69874066	75	87.3083	24.3207	84.9288
CM008489.1	69896915	69897559	645	69897449	35	34.2358	13.4706	32.137
CM008489.1	69897718	69898769	1052	69898295	101	139.919	38.1667	137.281
CM008489.1	69899776	69900591	816	69900336	25	21.4968	9.72876	19.4936
CM008489.1	69904742	69905482	741	69905058	23	17.9505	8.30793	15.988
CM008489.1	69922299	69924969	2671	69924057	103	124.023	28.9121	121.464
CM008489.1	69938738	69939190	453	69939079	12	7.56218	4.86438	5.74773
CM008489.1	69942459	69942811	353	69942741	12	7.56218	4.86438	5.74773
CM008489.1	69945252	69945689	438	69945369	10	4.42917	3.27283	2.71886
CM008489.1	69950903	69952292	1390	69951985	109	154.351	41.1602	151.64
CM008489.1	69952907	69953393	487	69953165	37	36.9381	14.219	34.8222
CM008489.1	69956518	69957434	917	69957065	66	80.3122	25.0703	77.9648
CM008489.1	69957799	69958470	672	69958216	23	19.1284	8.9804	17.1471
CM008489.1	69971275	69972984	1710	69972180	156	243.723	58.7468	240.536
CM008489.1	69973208	69973416	209	69973318	33	31.5809	12.7222	29.4998
CM008489.1	69973617	69974146	530	69973862	38	38.3062	14.5931	36.1815
CM008489.1	69976623	69976887	265	69976679	10	5.80617	4.11601	4.03939
CM008489.1	69984662	69985538	877	69985075	28	25.1705	10.8513	23.1368
CM008489.1	70011588	70012371	784	70012148	50	55.5113	19.0833	53.2894
CM008489.1	70012541	70012734	194	70012676	19	14.6093	7.48366	12.6789
CM008489.1	70013448	70014639	1192	70013697	101	139.919	38.1667	137.281
CM008489.1	70046862	70047288	427	70047144	10	5.62801	4.00485	3.87828
CM008489.1	70083329	70085186	1858	70084401	86	113.609	32.5539	111.101
CM008489.1	70087341	70087550	210	70087511	10	5.80617	4.11601	4.03939
CM008489.1	70094555	70094876	322	70094740	15	10.4285	5.98693	8.55778
CM008489.1	70095504	70095739	236	70095624	34	32.9023	13.0964	30.8123
CM008489.1	70101399	70104013	2615	70102122	95	129.272	35.9216	126.688
CM008489.1	70124812	70125969	1158	70125493	109	154.084	41.0145	151.38
CM008489.1	70126185	70126941	757	70126402	80	99.2022	28.0393	96.7668
CM008489.1	70140593	70141233	641	70140975	40	41.0753	15.3415	38.9337
CM008489.1	70150054	70150193	140	70150092	7	3.45776	2.99347	1.78798
CM008489.1	70151738	70152673	936	70152085	21	16.6117	8.10514	14.664
CM008489.1	70160189	70160889	701	70160608	28	25.1705	10.8513	23.1368
CM008489.1	70169218	70169404	187	70169326	13	8.48875	5.23856	6.65426
CM008489.1	70173909	70175559	1651	70174226	60	70.7948	22.8252	68.4942
CM008489.1	70220612	70221566	955	70221125	58	67.6777	22.0768	65.3926
CM008489.1	70223996	70224390	395	70224326	13	8.48875	5.23856	6.65426
CM008489.1	70233560	70233919	360	70233857	12	7.56218	4.86438	5.74773
CM008489.1	70234627	70234827	201	70234729	24	20.3041	9.35458	18.3117
CM008489.1	70235661	70236096	436	70235772	18	13.5298	7.10948	11.6131
CM008489.1	70238018	70238191	174	70238076	10	5.80617	4.11601	4.03939
CM008489.1	70238335	70238494	160	70238374	11	6.11906	4.15397	4.34766
CM008489.1	70246195	70248127	1933	70247519	70	86.787	26.567	84.4087
CM008489.1	70257154	70258222	1069	70257782	97	132.804	36.67	130.202
CM008489.1	70281810	70282940	1131	70282783	126	185.833	47.5213	182.96
CM008489.1	70283867	70284591	725	70284095	72	90.0612	27.3154	87.6669
CM008489.1	70290262	70290512	251	70290414	15	8.3121	4.76048	6.48981
CM008489.1	70307536	70307897	362	70307637	11	6.66717	4.4902	4.87589
CM008489.1	70312407	70312653	247	70312561	23	19.1284	8.9804	17.1471
CM008489.1	70315758	70315909	152	70315844	11	6.66717	4.4902	4.87589
CM008489.1	70317636	70319283	1648	70318492	92	114.534	29.7609	112.024
CM008489.1	70319423	70319559	137	70319483	10	5.80617	4.11601	4.03939
CM008489.1	70319709	70320357	649	70319914	125	183.952	47.1471	181.089
CM008489.1	70330388	70330980	593	70330689	30	27.6939	11.5997	25.6406
CM008489.1	70332280	70333004	725	70332739	47	51.0838	17.9608	48.8855
CM008489.1	70333424	70334887	1464	70334110	88	117.057	33.3023	114.532
CM008489.1	70338900	70339058	159	70338951	13	7.21486	4.48014	5.4163
CM008489.1	70363315	70363603	289	70363499	13	5.35708	3.44039	3.61212
CM008489.1	70367202	70367525	324	70367405	28	25.1705	10.8513	23.1368
CM008489.1	70367917	70368219	303	70368086	21	16.8305	8.23203	14.8741
CM008489.1	70392989	70393981	993	70393659	71	88.4211	26.9412	86.0348
CM008489.1	70394162	70394623	462	70394312	50	55.5113	19.0833	53.2894
CM008489.1	70401064	70402047	984	70401880	15	7.74545	4.44802	5.92991
CM008489.1	70409039	70409705	667	70409168	56	64.5897	21.3284	62.3212
CM008489.1	70413914	70414837	924	70414590	95	129.272	35.9216	126.688
CM008489.1	70415886	70416990	1105	70416428	82	102.483	28.7316	100.031
CM008489.1	70451688	70454838	3151	70453194	103	143.502	38.9151	140.846
CM008489.1	70455006	70455335	330	70455244	15	10.4285	5.98693	8.55778
CM008489.1	70455785	70455921	137	70455829	11	5.14294	3.57036	3.4017
CM008489.1	70458128	70460382	2255	70459235	123	180.201	46.3987	177.358
CM008489.1	70463878	70465572	1695	70464768	77	98.3487	29.1863	95.9146
CM008489.1	70467977	70469524	1548	70468717	76	96.6799	28.8121	94.254
CM008489.1	70469680	70470207	528	70469805	70	86.787	26.567	84.4087
CM008489.1	70477190	70478525	1336	70477986	54	61.5319	20.5801	59.2789
CM008489.1	70487462	70488790	1329	70488360	76	85.4454	22.9098	83.0743
CM008489.1	70488938	70490750	1813	70489492	91	122.264	34.4248	119.714
CM008489.1	70490937	70491107	171	70490996	13	8.48875	5.23856	6.65426
CM008489.1	70497269	70497534	266	70497395	17	12.4723	6.7353	10.57
CM008489.1	70500060	70500204	145	70500135	14	7.47681	4.46295	5.67518
CM008489.1	70514488	70514627	140	70514540	10	5.80617	4.11601	4.03939
CM008489.1	70549142	70550416	1275	70549428	25	18.9821	8.32025	17.0091
CM008489.1	70550585	70550753	169	70550630	9	4.48235	3.42688	2.77161
CM008489.1	70677865	70681318	3454	70678718	33	25.472	9.45204	23.4375
CM008489.1	70681503	70682135	633	70681854	26	21.8481	9.61494	19.8445
CM008489.1	70708826	70708968	143	70708880	14	8.09327	4.81477	6.27321
CM008489.1	70722159	70722926	768	70722244	25	14.4849	6.03892	12.5629
CM008490.1	107916	108242	327	107988	13	7.83618	4.84629	6.01871
CM008490.1	120918	121649	732	121056	51	53.7227	17.6632	51.5143
CM008490.1	150196	152278	2083	151801	205	343.458	77.0817	339.691
CM008490.1	186938	189263	2326	187932	198	328.055	74.0203	324.386
CM008490.1	274667	276908	2242	276309	315	567.856	109.388	562.602
CM008490.1	308918	311462	2545	310479	236	399.482	83.4367	395.372
CM008490.1	311914	312294	381	311989	11	6.60664	4.45282	4.82903
CM008490.1	413774	416875	3102	414666	185	302.062	69.5981	298.542
CM008490.1	521639	521791	153	521700	13	8.48875	5.23856	6.65426
CM008490.1	684781	687257	2477	686249	285	516.782	107.016	511.89
CM008490.1	759956	760216	261	760008	10	5.67375	4.03334	3.92353
CM008490.1	772856	773270	415	773173	24	15.9108	6.95003	13.9649
CM008490.1	812871	813103	233	813042	8	3.56574	2.96269	1.8951
CM008490.1	876009	876520	512	876383	35	27.7453	10.008	25.6918
CM008490.1	877754	877919	166	877773	8	4.19785	3.36765	2.49096
CM008490.1	886878	887554	677	887122	34	31.1446	12.1157	29.0703
CM008490.1	907145	907365	221	907264	13	8.48875	5.23856	6.65426
CM008490.1	936742	937217	476	937042	15	10.4285	5.98693	8.55778
CM008490.1	947665	948348	684	948328	13	6.18402	3.89202	4.41163
CM008490.1	953803	954615	813	954140	24	20.3041	9.35458	18.3117
CM008490.1	967135	967712	578	967514	11	6.66717	4.4902	4.87589
CM008490.1	972025	972635	611	972358	22	17.9702	8.60621	16.0006
CM008490.1	976435	977212	778	976676	29	23.4955	9.60029	21.4795
CM008490.1	983447	984041	595	983767	14	9.30076	5.52623	7.45882
CM008490.1	986424	986810	387	986643	13	6.66895	4.16542	4.87667
CM008490.1	999822	1000969	1148	1000393	20	12.8488	6.24769	10.9437
CM008490.1	1010720	1014199	3480	1013529	139	210.579	52.3856	207.575
CM008490.1	1019907	1020461	555	1020211	47	51.0838	17.9608	48.8855
CM008490.1	1062040	1062373	334	1062140	26	22.7058	10.1029	20.6922
CM008490.1	1154249	1154678	430	1154548	58	61.7362	18.8806	59.4821
CM008490.1	1169392	1169951	560	1169652	53	60.0147	20.2059	57.7694
CM008490.1	1488612	1488933	322	1488817	15	10.4285	5.98693	8.55778
CM008490.1	1496976	1498042	1067	1497672	42	43.8861	16.0899	41.7281
CM008490.1	1569304	1569522	219	1569445	9	4.85645	3.66233	3.13625
CM008490.1	1569990	1570476	487	1570143	39	38.5674	14.3435	36.4423
CM008490.1	1593510	1597368	3859	1594797	265	444.955	85.1226	440.554
CM008490.1	1598462	1598766	305	1598673	14	9.4448	5.61275	7.59119
CM008490.1	1598916	1599065	150	1598969	8	4.19785	3.36765	2.49096
CM008490.1	1599302	1599576	275	1599354	12	5.89031	3.86789	4.12218
CM008490.1	1621220	1621435	216	1621355	24	19.5683	8.93359	17.5864
CM008490.1	1696367	1696964	598	1696482	27	23.2867	10.1108	21.272
CM008490.1	1725528	1726041	514	1725812	24	20.3041	9.35458	18.3117
CM008490.1	1852719	1853134	416	1852827	38	38.3062	14.5931	36.1815
CM008490.1	1857840	1858009	170	1857924	12	6.91972	4.47479	5.12624
CM008490.1	1880382	1880578	197	1880462	17	12.432	6.71146	10.5384
CM008490.1	1885911	1886371	461	1885948	15	8.94851	5.12015	7.10921
CM008490.1	1919328	1919480	153	1919445	14	7.25301	4.33742	5.454
CM008490.1	1920715	1920913	199	1920847	14	8.62248	5.12329	6.78701
CM008490.1	1927939	1930213	2275	1929277	193	308.066	67.0014	304.518
CM008490.1	1959814	1960215	402	1960109	10	5.80617	4.11601	4.03939
CM008490.1	1961117	1961310	194	1961218	49	54.0268	18.7092	51.8128
CM008490.1	1972369	1973090	722	1972752	14	9.40056	5.58614	7.5581
CM008490.1	2021643	2022270	628	2021853	28	25.1705	10.8513	23.1368
CM008490.1	2023067	2023301	235	2023225	11	6.66717	4.4902	4.87589
CM008490.1	2023559	2024218	660	2023965	42	43.8861	16.0899	41.7281
CM008490.1	2026819	2028485	1667	2027688	33	31.5809	12.7222	29.4998
CM008490.1	2028699	2028871	173	2028796	9	4.98196	3.74183	3.24339
CM008490.1	2036822	2037028	207	2036902	36	35.5811	13.8448	33.4738
CM008490.1	2054499	2054723	225	2054566	14	9.4448	5.61275	7.59119
CM008490.1	2056378	2056737	360	2056450	12	6.39109	4.16013	4.61567
CM008490.1	2056912	2058678	1767	2057786	24	20.3041	9.35458	18.3117
CM008490.1	2058870	2060835	1966	2059949	168	266.636	62.7106	263.324
CM008490.1	2061023	2061687	665	2061253	112	155.974	40.194	153.26
CM008490.1	2077825	2078066	242	2077972	13	8.47899	5.23264	6.65426
CM008490.1	2093554	2093942	389	2093609	9	4.98196	3.74183	3.24339
CM008490.1	2141445	2141780	336	2141598	32	24.354	9.17404	22.3293
CM008490.1	2168214	2168449	236	2168341	12	5.44612	3.61402	3.69988
CM008490.1	2181156	2181478	323	2181404	15	9.61785	5.50743	7.7638
CM008490.1	2183986	2184189	204	2184070	16	10.5489	5.83864	8.67769
CM008490.1	2190553	2191060	508	2190843	27	22.5409	9.69196	20.5347
CM008490.1	2294902	2295122	221	2294994	8	4.19785	3.36765	2.49096
CM008490.1	2295585	2296019	435	2295914	111	157.999	41.9085	155.27
CM008490.1	2316874	2318661	1788	2317296	43	45.3066	16.4641	43.1405
CM008490.1	2318840	2320118	1279	2319644	108	151.469	40.2052	148.776
CM008490.1	2325065	2325846	782	2325581	14	9.23527	5.487	7.39372
CM008490.1	2325994	2326145	152	2326087	15	10.345	5.9371	8.48439
CM008490.1	2326357	2326945	589	2326646	24	15.9108	6.95003	13.9649
CM008490.1	2328110	2328340	231	2328255	17	8.29685	4.42336	6.47549
CM008490.1	2332087	2332337	251	2332103	12	6.5167	4.23435	4.73996
CM008490.1	2334805	2335369	565	2335059	23	18.1836	8.43968	16.2135
CM008490.1	2479484	2480272	789	2479987	31	28.9764	11.9739	26.9136
CM008490.1	2480639	2480869	231	2480721	19	12.7161	6.40019	10.8113
CM008490.1	2491935	2492379	445	2492054	21	14.8625	7.11336	12.9297
CM008490.1	2521559	2521741	183	2521672	10	5.31012	3.8078	3.56575
CM008490.1	2702732	2703360	629	2703079	24	19.8264	9.08054	17.844
CM008490.1	2716323	2716489	167	2716389	11	6.11906	4.15397	4.34766
CM008490.1	2886982	2887791	810	2887581	202	337.193	75.9592	333.463
CM008490.1	2888134	2889379	1246	2888455	155	225.725	49.9215	222.644
CM008490.1	2889659	2890107	449	2889914	11	5.14294	3.57036	3.4017
CM008490.1	2947624	2948869	1246	2948335	128	189.604	48.2696	186.711
CM008490.1	2958855	2959445	591	2959222	79	101.703	29.9347	99.2526
CM008490.1	2989627	2990350	724	2989930	27	23.9306	10.4771	21.9068
CM008490.1	3004246	3008688	4443	3007413	175	281.707	65.8562	278.306
CM008490.1	3074219	3074409	191	3074320	12	6.96188	4.50013	5.16601
CM008490.1	3162280	3162469	190	3162391	11	4.37891	3.13054	2.67039
CM008490.1	3165399	3165569	171	3165454	9	4.1179	3.2001	2.43147
CM008490.1	3193112	3195640	2529	3194839	140	212.505	52.7598	209.491
CM008490.1	3210049	3210710	662	3210325	36	30.5382	11.1148	28.4658
CM008490.1	3234248	3234564	317	3234457	11	6.58074	4.43685	4.8034
CM008490.1	3249697	3250044	348	3249779	10	5.80617	4.11601	4.03939
CM008490.1	3363101	3363441	341	3363120	10	5.71233	4.05741	3.96158
CM008490.1	3382655	3382862	208	3382697	9	3.75171	2.9753	2.07738
CM008490.1	3385895	3386173	279	3386061	12	7.16731	4.62409	5.37027
CM008490.1	3426693	3427068	376	3427021	14	8.73988	5.19246	6.90266
CM008490.1	3469183	3469412	230	3469305	13	8.35535	5.15782	6.53269
CM008490.1	3635441	3635895	455	3635709	17	12.3638	6.67123	10.4706
CM008490.1	3636266	3636603	338	3636394	29	22.2218	8.9259	20.2169
CM008490.1	3695843	3696153	311	3696007	22	16.845	7.96177	14.8879
CM008490.1	3712840	3713141	302	3712986	20	15.7099	7.85785	13.7666
CM008490.1	3774457	3774968	512	3774849	27	22.542	9.69259	20.5352
CM008490.1	3899327	3899591	265	3899493	15	7.23636	4.17405	5.43741
CM008490.1	3962541	3962694	154	3962628	12	7.06311	4.56112	5.26683
CM008490.1	4068681	4073919	5239	4071030	238	413.569	89.4298	409.367
CM008490.1	4074141	4076168	2028	4074747	85	107.443	29.7701	104.967
CM008490.1	4082236	4082396	161	4082363	12	5.64014	3.72426	3.89035
CM008490.1	4090446	4091146	701	4090847	31	24.4743	9.52096	22.449
CM008490.1	4099786	4100576	791	4100495	11	6.11906	4.15397	4.34766
CM008490.1	4101783	4102357	575	4102057	14	6.95106	4.17002	5.15695
CM008490.1	4112882	4113230	349	4113089	12	6.39109	4.16013	4.61567
CM008490.1	4113493	4113664	172	4113601	13	8.48875	5.23856	6.65426
CM008490.1	4114582	4115010	429	4114904	13	8.48875	5.23856	6.65426
CM008490.1	4126681	4127828	1148	4127447	152	226.08	52.0276	222.991
CM008490.1	4164181	4164326	146	4164253	13	8.48875	5.23856	6.65426
CM008490.1	4184826	4184967	142	4184853	11	6.66717	4.4902	4.87589
CM008490.1	4235410	4235736	327	4235658	12	6.91143	4.46981	5.11796
CM008490.1	4289316	4289572	257	4289476	12	5.04865	3.39142	3.30917
CM008490.1	4332176	4333095	920	4332876	24	20.3041	9.35458	18.3117
CM008490.1	4338242	4339228	987	4338866	16	9.85497	5.44016	7.9977
CM008490.1	4370263	4370808	546	4370703	16	10.7884	5.97811	8.91417
CM008490.1	4376032	4376444	413	4376184	17	10.7859	5.76017	8.91181
CM008490.1	4383072	4383828	757	4383705	17	12.4723	6.7353	10.57
CM008490.1	4385090	4385706	617	4385606	16	11.4381	6.36111	9.55092
CM008490.1	4399597	4399862	266	4399683	20	15.7099	7.85785	13.7666
CM008490.1	4404292	4404904	613	4404534	32	30.2722	12.3481	28.2004
CM008490.1	4414136	4414472	337	4414394	10	4.84006	3.52011	3.12002
CM008490.1	4516803	4517117	315	4516969	12	4.69037	3.19465	2.97479
CM008490.1	4543111	4543448	338	4543167	12	5.04865	3.39142	3.30917
CM008490.1	4551623	4551764	142	4551721	13	7.83618	4.84629	6.01871
CM008490.1	4576811	4577152	342	4576860	10	5.80617	4.11601	4.03939
CM008490.1	4583134	4583658	525	4583587	11	6.66717	4.4902	4.87589
CM008490.1	4747900	4748279	380	4747956	11	6.14931	4.17238	4.37768
CM008490.1	4760118	4760594	477	4760472	15	9.20407	5.267	7.3626
CM008490.1	4849645	4849969	325	4849757	11	6.47042	4.36892	4.69434
CM008490.1	4929062	4929216	155	4929135	12	6.39109	4.16013	4.61567
CM008490.1	4952468	4952646	179	4952540	50	55.5113	19.0833	53.2894
CM008490.1	4954306	4954666	361	4954523	23	16.4923	7.50114	14.5449
CM008490.1	4990485	4990865	381	4990606	15	9.82074	5.62645	7.96456
CM008490.1	5031863	5032510	648	5032173	60	70.7948	22.8252	68.4942
CM008490.1	5126167	5126704	538	5126269	15	8.3121	4.76048	6.48981
CM008490.1	5307814	5308385	572	5308087	19	14.6093	7.48366	12.6789
CM008490.1	5354876	5355107	232	5354987	16	11.0257	6.11727	9.1501
CM008490.1	5365527	5365700	174	5365617	9	4.98196	3.74183	3.24339
CM008490.1	5385067	5385509	443	5385249	14	9.18132	5.45473	7.34015
CM008490.1	5450894	5453881	2988	5452467	148	228.021	55.7533	224.921
CM008490.1	5454952	5455088	137	5455052	11	6.66717	4.4902	4.87589
CM008490.1	5472708	5472848	141	5472729	9	4.98196	3.74183	3.24339
CM008490.1	5475471	5476036	566	5475710	34	27.9518	10.4136	25.8978
CM008490.1	5480325	5480643	319	5480542	14	9.4448	5.61275	7.59119
CM008490.1	5499893	5500195	303	5499985	8	4.19785	3.36765	2.49096
CM008490.1	5600583	5600929	347	5600838	29	24.0044	9.87562	21.9806
CM008490.1	5602205	5602562	358	5602316	13	6.46245	4.04826	4.68662
CM008490.1	5616063	5616603	541	5616269	44	46.7368	16.8382	44.5626
CM008490.1	5623508	5623880	373	5623772	13	8.48875	5.23856	6.65426
CM008490.1	5627600	5628810	1211	5628296	296	525.849	102.811	520.891
CM008490.1	5636560	5636701	142	5636671	10	4.0661	3.05801	2.38298
CM008490.1	5650878	5651047	170	5650971	13	8.03101	4.96266	6.21249
CM008490.1	5699254	5699525	272	5699341	14	8.21595	4.88579	6.3952
CM008490.1	5761544	5762625	1082	5762022	78	99.833	29.4558	97.3969
CM008490.1	5772623	5772886	264	5772655	10	2.95139	2.4221	1.32496
CM008490.1	5820990	5821550	561	5821295	26	21.3315	9.32493	19.3359
CM008490.1	5914708	5914854	147	5914776	10	5.08902	3.67189	3.34928
CM008490.1	6028979	6029390	412	6029035	15	9.57607	5.48301	7.7222
CM008490.1	6077910	6078302	393	6078213	17	9.96493	5.30412	8.10712
CM008490.1	6092844	6093346	503	6093095	17	10.0588	5.35554	8.19992
CM008490.1	6095417	6096170	754	6095879	21	16.001	7.75401	14.055
CM008490.1	6096333	6096576	244	6096363	9	4.6444	3.52857	2.92974
CM008490.1	6137411	6137716	306	6137515	11	4.05458	2.9489	2.37286
CM008490.1	6199604	6199765	162	6199705	16	8.01917	4.43493	6.20068
CM008490.1	6276965	6277340	376	6277219	15	8.94851	5.12015	7.10921
CM008490.1	6402372	6402949	578	6402633	21	13.0082	6.11603	11.1018
CM008490.1	6403792	6404095	304	6403844	12	7.25612	4.67791	5.45689
CM008490.1	6420284	6420828	545	6420535	17	10.0588	5.35554	8.19992
CM008490.1	6442661	6442848	188	6442775	14	8.06793	4.80015	6.24795
CM008490.1	6451815	6451978	164	6451883	11	5.57837	3.82797	3.83083
CM008490.1	6490855	6495266	4412	6493272	201	324.532	69.9251	320.885
CM008490.1	6495708	6496482	775	6496398	12	6.91143	4.46981	5.11796
CM008490.1	6497079	6497223	145	6497170	10	5.80617	4.11601	4.03939
CM008490.1	6564080	6564218	139	6564124	8	4.19785	3.36765	2.49096
CM008490.1	6651013	6651241	229	6651128	10	5.80617	4.11601	4.03939
CM008490.1	6670008	6670206	199	6670122	18	9.65646	4.95668	7.80204
CM008490.1	6807885	6808116	232	6808022	8	4.19785	3.36765	2.49096
CM008490.1	6814543	6815136	594	6815035	13	8.48875	5.23856	6.65426
CM008490.1	6842016	6842349	334	6842117	13	6.88468	4.28895	5.09145
CM008490.1	6867260	6867660	401	6867591	15	7.74545	4.44802	5.92991
CM008490.1	6883600	6883841	242	6883641	13	8.48875	5.23856	6.65426
CM008490.1	6902457	6902852	396	6902719	13	8.48875	5.23856	6.65426
CM008490.1	6931785	6934516	2732	6933151	124	181.875	46.6636	179.029
CM008490.1	6962151	6962622	472	6962347	15	8.3121	4.76048	6.48981
CM008490.1	7031203	7032808	1606	7032134	100	138.134	37.7925	135.505
CM008490.1	7033732	7033877	146	7033813	8	3.80543	3.11548	2.12729
CM008490.1	7056382	7056949	568	7056674	27	23.9306	10.4771	21.9068
CM008490.1	7057340	7057526	187	7057387	8	4.19785	3.36765	2.49096
CM008490.1	7077482	7078290	809	7077696	46	48.4104	16.9124	46.2279
CM008490.1	7097436	7097597	162	7097546	15	10.4285	5.98693	8.55778
CM008490.1	7102079	7102770	692	7102328	30	27.6939	11.5997	25.6406
CM008490.1	7105257	7105487	231	7105381	30	27.3788	11.4209	25.3323
CM008490.1	7113931	7114078	148	7113983	10	5.31012	3.8078	3.56575
CM008490.1	7150281	7150952	672	7150719	65	78.7093	24.6961	76.3698
CM008490.1	7151797	7152730	934	7152478	31	26.3845	10.534	24.3471
CM008490.1	7157425	7157826	402	7157562	17	11.6101	6.23095	9.72127
CM008490.1	7174866	7175009	144	7174942	10	4.84006	3.52011	3.12002
CM008490.1	7175477	7175974	498	7175691	20	14.059	6.91293	12.1386
CM008490.1	7197509	7197691	183	7197642	9	4.89093	3.68416	3.17004
CM008490.1	7197830	7197980	151	7197951	8	4.19785	3.36765	2.49096
CM008490.1	7201165	7201322	158	7201275	13	8.48875	5.23856	6.65426
CM008490.1	7218647	7219685	1039	7219185	24	20.3041	9.35458	18.3117
CM008490.1	7225929	7226188	260	7226048	17	11.3033	6.0543	9.42606
CM008490.1	7229827	7230166	340	7230055	34	31.4424	12.2799	29.3675
CM008490.1	7238378	7238763	386	7238491	13	7.27038	4.51253	5.47104
CM008490.1	7254856	7256908	2053	7256169	97	132.804	36.67	130.202
CM008490.1	7257094	7257301	208	7257213	14	9.4448	5.61275	7.59119
CM008490.1	7261156	7262113	958	7261791	24	17.8931	8.00024	15.9318
CM008490.1	7270886	7271049	164	7270923	12	7.56218	4.86438	5.74773
CM008490.1	7278122	7278385	264	7278213	9	4.1179	3.2001	2.43147
CM008490.1	7278607	7279565	959	7279026	26	15.3991	6.27118	13.4644
CM008490.1	7303834	7305032	1199	7304543	87	115.33	32.9281	112.814
CM008490.1	7361344	7361537	194	7361461	19	14.6093	7.48366	12.6789
CM008490.1	7367085	7367898	814	7367398	25	20.2136	9.00026	18.2282
CM008490.1	7373100	7373256	157	7373198	10	5.80617	4.11601	4.03939
CM008490.1	7374079	7374221	143	7374115	11	6.66717	4.4902	4.87589
CM008490.1	7376405	7380751	4347	7379447	191	314.387	71.8432	310.794
CM008490.1	7386860	7387098	239	7386977	32	30.2722	12.3481	28.2004
CM008490.1	7387828	7388242	415	7387947	79	101.703	29.9347	99.2526
CM008490.1	7428284	7428515	232	7428420	13	6.18402	3.89202	4.41163
CM008490.1	7475818	7475990	173	7475906	17	12.4723	6.7353	10.57
CM008490.1	7476536	7476681	146	7476585	11	6.66717	4.4902	4.87589
CM008490.1	7485386	7485537	152	7485474	13	8.48875	5.23856	6.65426
CM008490.1	7504147	7504425	279	7504316	17	12.4723	6.7353	10.57
CM008490.1	7504604	7505425	822	7505296	78	100.023	29.5605	97.581
CM008490.1	7506128	7506411	284	7506270	101	139.919	38.1667	137.281
CM008490.1	7512719	7512958	240	7512825	25	17.8909	7.73578	15.9302
CM008490.1	7514662	7515406	745	7514964	92	124.009	34.799	121.451
CM008490.1	7564257	7564449	193	7564295	8	4.19785	3.36765	2.49096
CM008490.1	7568834	7571855	3022	7570538	105	147.102	39.6634	144.428
CM008490.1	7623736	7623964	229	7623826	10	5.80617	4.11601	4.03939
CM008490.1	7624232	7625423	1192	7625070	104	145.3	39.2892	142.635
CM008490.1	7625593	7626615	1023	7626223	155	241.75	58.3726	238.574
CM008490.1	7634549	7635172	624	7634636	21	16.8305	8.23203	14.8741
CM008490.1	7699573	7699730	158	7699683	14	8.06793	4.80015	6.24795
CM008490.1	7711894	7714512	2619	7713386	183	279.035	58.8818	275.653
CM008490.1	7722172	7722315	144	7722220	8	4.19785	3.36765	2.49096
CM008490.1	7774706	7775770	1065	7775332	59	69.2327	22.451	66.9399
CM008490.1	7799482	7801201	1720	7799836	50	55.5113	19.0833	53.2894
CM008490.1	7848157	7849255	1099	7848304	48	45.5067	14.579	43.3403
CM008490.1	7903234	7903388	155	7903334	21	14.5595	6.94627	12.6374
CM008490.1	7909788	7909979	192	7909897	16	8.56561	4.72602	6.7304
CM008490.1	7934269	7934406	138	7934333	12	6.59271	4.27943	4.81521
CM008490.1	8038950	8040966	2017	8039839	155	241.75	58.3726	238.574
CM008490.1	8055396	8058505	3110	8055783	163	257.607	61.366	254.343
CM008490.1	8071671	8072218	548	8071988	24	15.9108	6.95003	13.9649
CM008490.1	8074438	8074655	218	8074534	28	25.1705	10.8513	23.1368
CM008490.1	8098527	8098748	222	8098628	15	10.4285	5.98693	8.55778
CM008490.1	8124816	8125144	329	8124894	16	9.26126	5.1068	7.41962
CM008490.1	8143841	8144991	1151	8144691	52	57.4557	19.2507	55.2247
CM008490.1	8156433	8156706	274	8156534	14	9.4448	5.61275	7.59119
CM008490.1	8168745	8169071	327	8168973	13	7.05797	4.38898	5.2617
CM008490.1	8176012	8178055	2044	8176137	89	111.896	29.978	109.397
CM008490.1	8204771	8205550	780	8205202	31	28.9764	11.9739	26.9136
CM008490.1	8206327	8206683	357	8206453	19	6.84528	3.49527	5.05213
CM008490.1	8239737	8239974	238	8239862	12	7.56218	4.86438	5.74773
CM008490.1	8256958	8257208	251	8257123	8	4.19785	3.36765	2.49096
CM008490.1	8282527	8282677	151	8282619	12	7.56218	4.86438	5.74773
CM008490.1	8299261	8299524	264	8299482	9	4.75523	3.59839	3.03808
CM008490.1	8310547	8311039	493	8310860	23	11.5095	5.02343	9.62213
CM008490.1	8313657	8314001	345	8313894	33	26.78	10.116	24.7354
CM008490.1	8315516	8315936	421	8315618	11	6.66717	4.4902	4.87589
CM008490.1	8319140	8321996	2857	8321524	123	180.201	46.3987	177.358
CM008490.1	8322587	8323662	1076	8322947	243	424.371	91.3007	420.099
CM008490.1	8390083	8390681	599	8390398	24	20.3041	9.35458	18.3117
CM008490.1	8470346	8470629	284	8470541	17	10.7859	5.76017	8.91181
CM008490.1	8471744	8474180	2437	8472845	131	188.406	45.6936	185.522
CM008490.1	8487705	8488671	967	8488081	33	31.5809	12.7222	29.4998
CM008490.1	8488834	8489041	208	8488941	12	7.56218	4.86438	5.74773
CM008490.1	8489533	8493662	4130	8491730	227	365.997	72.7314	362.1
CM008490.1	8494395	8494754	360	8494493	17	10.0588	5.35554	8.19992
CM008490.1	8505173	8506748	1576	8506245	61	69.1814	21.4622	66.8939
CM008490.1	8513336	8513524	189	8513408	10	5.31012	3.8078	3.56575
CM008490.1	8524297	8526330	2034	8525416	129	167.046	36.1402	164.277
CM008490.1	8526583	8527508	926	8526735	127	187.716	47.8954	184.834
CM008490.1	8586917	8587673	757	8587092	101	134.624	35.3087	132.012
CM008490.1	8605902	8606206	305	8606143	10	5.31012	3.8078	3.56575
CM008490.1	8617601	8621740	4140	8618246	158	247.676	59.4951	244.468
CM008490.1	8693500	8693650	151	8693578	13	6.18402	3.89202	4.41163
CM008490.1	8696997	8697456	460	8697117	75	91.0947	26.3085	88.6989
CM008490.1	8842129	8842644	516	8842565	12	7.08892	4.5767	5.29232
CM008490.1	8857440	8858430	991	8857940	21	16.8305	8.23203	14.8741
CM008490.1	8872739	8873058	320	8872802	16	8.35632	4.61367	6.53366
CM008490.1	9053500	9053654	155	9053622	8	4.11734	3.31574	2.43147
CM008490.1	9070501	9071086	586	9070872	37	36.9381	14.219	34.8222
CM008490.1	9664654	9665057	404	9664748	15	8.3121	4.76048	6.48981
CM008490.1	9774702	9774889	188	9774788	16	8.56561	4.72602	6.7304
CM008490.1	9939774	9940275	502	9940135	54	58.756	19.0591	56.5179
CM008490.1	10043322	10043561	240	10043356	9	3.75171	2.9753	2.07738
CM008490.1	10103875	10104222	348	10104096	12	6.39109	4.16013	4.61567
CM008490.1	10197822	10199234	1413	10198615	40	40.6853	15.1231	38.5501
CM008490.1	10227350	10228255	906	10227850	52	55.5686	18.2231	53.3466
CM008490.1	10243618	10244241	624	10244065	104	145.3	39.2892	142.635
CM008490.1	10244797	10244999	203	10244894	12	7.56218	4.86438	5.74773
CM008490.1	10332849	10333014	166	10332931	12	7.53402	4.84716	5.73159
CM008490.1	10343189	10343629	441	10343280	27	23.9306	10.4771	21.9068
CM008490.1	10349457	10349623	167	10349510	9	4.98196	3.74183	3.24339
CM008490.1	10352240	10352969	730	10352668	32	30.2722	12.3481	28.2004
CM008490.1	10355995	10356473	479	10356130	28	25.1705	10.8513	23.1368
CM008490.1	10656107	10656335	229	10656193	9	4.98196	3.74183	3.24339
CM008490.1	10671630	10671876	247	10671723	15	5.97178	3.52306	4.20326
CM008490.1	10718614	10718800	187	10718724	13	8.02152	4.95698	6.20302
CM008490.1	10743962	10744402	441	10744163	36	33.0771	12.4585	30.9869
CM008490.1	10744554	10745868	1315	10744851	75	89.3229	25.3694	86.9354
CM008490.1	10816036	10816645	610	10816393	21	11.6071	5.40632	9.71938
CM008490.1	10905183	10905553	371	10905345	19	14.6093	7.48366	12.6789
CM008490.1	10925641	10925906	266	10925773	76	86.3435	23.3577	83.9708
CM008490.1	10968593	10972243	3651	10969650	183	297.972	68.8497	294.475
CM008490.1	10972617	10972822	206	10972793	13	8.48875	5.23856	6.65426
CM008490.1	10973342	10973603	262	10973492	12	4.36545	3.01946	2.65756
CM008490.1	10975360	10975610	251	10975444	13	8.25471	5.09708	6.43365
CM008490.1	10989739	10989951	213	10989839	10	5.80617	4.11601	4.03939
CM008490.1	11012778	11013333	556	11012965	20	12.0777	5.83803	10.1859
CM008490.1	11023765	11024428	664	11024054	41	42.4756	15.7157	40.3258
CM008490.1	11042104	11042341	238	11042148	9	4.98196	3.74183	3.24339
CM008490.1	11052833	11053040	208	11052905	12	4.36545	3.01946	2.65756
CM008490.1	11060722	11061294	573	11060865	71	88.4211	26.9412	86.0348
CM008490.1	11069359	11071233	1875	11069659	140	212.505	52.7598	209.491
CM008490.1	11071444	11071698	255	11071589	16	11.4381	6.36111	9.55092
CM008490.1	11076357	11076690	334	11076476	11	6.66717	4.4902	4.87589
CM008490.1	11092148	11092819	672	11092573	35	34.2358	13.4706	32.137
CM008490.1	11163753	11164831	1079	11164634	247	433.045	92.7974	428.716
CM008490.1	11165031	11170782	5752	11165235	157	245.698	59.1209	242.501
CM008490.1	11171036	11171204	169	11171072	9	4.53783	3.46164	2.8241
CM008490.1	11174847	11175037	191	11174968	23	18.1836	8.43968	16.2135
CM008490.1	11176619	11177226	608	11177093	65	77.9138	24.2576	75.5816
CM008490.1	11179809	11180199	391	11180148	20	13.7131	6.7202	11.7943
CM008490.1	11188692	11188995	304	11188884	25	21.4968	9.72876	19.4936
CM008490.1	11194887	11196433	1547	11195608	219	372.942	82.3203	368.995
CM008490.1	11208050	11211384	3335	11209237	157	229.465	50.5615	226.363
CM008490.1	11211955	11212749	795	11212081	13	7.83618	4.84629	6.01871
CM008490.1	11223986	11224525	540	11224246	49	54.0268	18.7092	51.8128
CM008490.1	11227775	11229685	1911	11228341	173	251.908	51.7702	248.677
CM008490.1	11229830	11230615	786	11229946	27	21.2085	8.96027	19.2133
CM008490.1	11250468	11252447	1980	11250662	33	28.2363	10.8803	26.1815
CM008490.1	11252713	11252881	169	11252783	12	7.16731	4.62409	5.37027
CM008490.1	11254627	11254779	153	11254676	12	7.56218	4.86438	5.74773
CM008490.1	11309515	11309793	279	11309555	8	3.80543	3.11548	2.12729
CM008490.1	11310102	11310243	142	11310169	13	8.48875	5.23856	6.65426
CM008490.1	11322996	11325883	2888	11324152	60	66.7979	20.6522	64.5201
CM008490.1	11336820	11337157	338	11336972	17	7.81373	4.18079	5.9978
CM008490.1	11340491	11341347	857	11340735	18	11.74	6.08018	9.85008
CM008490.1	11341968	11342447	480	11342347	13	7.83618	4.84629	6.01871
CM008490.1	11343951	11344110	160	11344046	14	7.25301	4.33742	5.454
CM008490.1	11358159	11358472	314	11358385	11	6.66717	4.4902	4.87589
CM008490.1	11373279	11373585	307	11373471	28	23.5875	9.96004	21.5713
CM008490.1	11389889	11393438	3550	11390667	226	387.83	84.9396	383.79
CM008490.1	11394824	11395079	256	11394921	9	4.53783	3.46164	2.8241
CM008490.1	11395268	11395471	204	11395362	12	6.96188	4.50013	5.16601
CM008490.1	11415470	11415666	197	11415639	13	6.66895	4.16542	4.87667
CM008490.1	11518104	11520236	2133	11518528	76	96.6799	28.8121	94.254
CM008490.1	11523142	11523821	680	11523568	37	30.066	10.564	28.0002
CM008490.1	11532836	11533013	178	11532940	16	11.148	6.18931	9.27192
CM008490.1	11584047	11584217	171	11584142	17	12.4723	6.7353	10.57
CM008490.1	11718504	11718660	157	11718547	9	4.1179	3.2001	2.43147
CM008490.1	11903862	11904030	169	11903918	19	14.6093	7.48366	12.6789
CM008490.1	11912727	11912913	187	11912771	8	3.9974	3.23855	2.31657
CM008490.1	11915179	11915337	159	11915253	10	5.31012	3.8078	3.56575
CM008490.1	11920643	11922718	2076	11921122	162	255.616	60.9919	252.363
CM008490.1	11922928	11924781	1854	11923266	104	145.3	39.2892	142.635
CM008490.1	11928680	11928846	167	11928754	18	12.615	6.57711	10.7112
CM008490.1	11937486	11937625	140	11937543	13	7.21486	4.48014	5.4163
CM008490.1	11943527	11944380	854	11944150	51	56.464	19.1576	54.2402
CM008490.1	11954343	11954798	456	11954645	15	10.4285	5.98693	8.55778
CM008490.1	11965896	11966141	246	11966104	11	6.66717	4.4902	4.87589
CM008490.1	11978898	11979051	154	11978965	11	6.66717	4.4902	4.87589
CM008490.1	11989184	11990209	1026	11989596	39	38.7184	14.4272	36.5931
CM008490.1	12090536	12095629	5094	12094348	101	134.624	35.3087	132.012
CM008490.1	12105293	12106792	1500	12105793	168	265.809	62.2622	262.498
CM008490.1	12137014	12137470	457	12137183	16	11.1852	6.21125	9.3086
CM008490.1	12198483	12198972	490	12198911	11	6.47042	4.36892	4.69434
CM008490.1	12205423	12206264	842	12205869	20	12.0777	5.83803	10.1859
CM008490.1	12214639	12214889	251	12214773	14	7.47681	4.46295	5.67518
CM008490.1	12216184	12220568	4385	12219747	208	344.184	75.2064	340.416
CM008490.1	12227109	12227404	296	12227382	11	6.64144	4.47431	4.86338
CM008490.1	12245596	12248759	3164	12246173	193	318.514	72.5915	314.895
CM008490.1	12378405	12378587	183	12378477	14	9.4448	5.61275	7.59119
CM008490.1	12382633	12384041	1409	12383220	117	169.034	44.1536	166.249
CM008490.1	12432004	12432713	710	12432516	73	91.7072	27.6896	89.305
CM008490.1	12432984	12434875	1892	12433497	115	165.341	43.4053	162.575
CM008490.1	12437694	12439857	2164	12438435	75	95.0166	28.4379	92.5987
CM008490.1	12451398	12451587	190	12451428	11	6.11906	4.15397	4.34766
CM008490.1	12462589	12462938	350	12462787	14	9.4448	5.61275	7.59119
CM008490.1	12467488	12468215	728	12467937	29	26.4251	11.2255	24.3815
CM008490.1	12472380	12474196	1817	12473100	231	398.522	86.8105	394.415
CM008490.1	12474339	12474871	533	12474475	15	10.4285	5.98693	8.55778
CM008490.1	12486945	12487348	404	12487225	12	7.56218	4.86438	5.74773
CM008490.1	12539790	12540090	301	12539866	17	9.41013	5.00402	7.56712
CM008490.1	12540252	12541435	1184	12541026	59	69.2327	22.451	66.9399
CM008490.1	12559795	12560342	548	12560067	50	52.3306	17.3425	50.13
CM008490.1	12607015	12607535	521	12607367	14	8.59369	5.10636	6.75825
CM008490.1	12662615	12662771	157	12662718	11	5.75455	3.93349	4.00304
CM008490.1	12670662	12671613	952	12671088	49	49.5968	16.3031	47.4118
CM008490.1	12671866	12672084	219	12671970	31	26.426	10.5565	24.3824
CM008490.1	12717014	12717153	140	12717088	10	4.92482	3.57162	3.20366
CM008490.1	12776904	12777164	261	12777042	21	15.7579	7.61561	13.8137
CM008490.1	12818161	12818740	580	12818630	21	13.8212	6.54566	11.9017
CM008490.1	12958736	12959110	375	12958986	14	8.21595	4.88579	6.3952
CM008490.1	12965381	12967219	1839	12966186	144	220.239	54.2566	217.183
CM008490.1	12972865	12973159	295	12972994	13	8.48875	5.23856	6.65426
CM008490.1	13013242	13013391	150	13013277	8	3.43541	2.88009	1.78798
CM008490.1	13017638	13018298	661	13018118	12	7.56218	4.86438	5.74773
CM008490.1	13020408	13020602	195	13020544	11	4.73938	3.33601	3.02265
CM008490.1	13021200	13025007	3808	13024405	166	262.095	61.6724	258.807
CM008490.1	13036488	13036816	329	13036666	92	120.146	32.7038	117.611
CM008490.1	13066551	13066883	333	13066813	10	5.13464	3.69985	3.39466
CM008490.1	13067100	13067847	748	13067268	21	15.8173	7.64937	13.8723
CM008490.1	13069046	13070809	1764	13070223	40	41.0753	15.3415	38.9337
CM008490.1	13070965	13074084	3120	13071864	116	149.963	34.811	147.279
CM008490.1	13082382	13084485	2104	13083289	150	231.929	56.5017	228.808
CM008490.1	13086100	13087176	1077	13086464	52	58.5054	19.8317	56.2679
CM008490.1	13111019	13111165	147	13111091	13	8.45816	5.22002	6.63475
CM008490.1	13161235	13161557	323	13161475	13	6.18402	3.89202	4.41163
CM008490.1	13163518	13164428	911	13164012	16	10.0255	5.53722	8.16749
CM008490.1	13165032	13165808	777	13165415	19	11.1673	5.56002	9.29081
CM008490.1	13222372	13222810	439	13222552	64	74.4347	22.8575	72.1182
CM008490.1	13228503	13230565	2063	13228891	241	420.045	90.5523	415.8
CM008490.1	13237418	13237568	151	13237474	8	3.32902	2.81293	1.68971
CM008490.1	13246901	13248822	1922	13247721	152	235.849	57.25	232.706
CM008490.1	13254395	13254807	413	13254498	13	8.48875	5.23856	6.65426
CM008490.1	13272095	13274164	2070	13273001	205	322.235	65.922	318.601
CM008490.1	13340734	13341485	752	13341195	39	39.6854	14.9673	37.5523
CM008490.1	13360425	13360697	273	13360472	11	6.66717	4.4902	4.87589
CM008490.1	13373296	13373687	392	13373579	23	18.5114	8.6261	16.5407
CM008490.1	13398295	13398577	283	13398356	11	5.59871	3.84012	3.84945
CM008490.1	13498577	13499114	538	13498801	22	16.8757	7.97912	14.9181
CM008490.1	13526070	13528567	2498	13526617	140	209.656	51.2142	206.66
CM008490.1	13563078	13563576	499	13563432	16	9.17323	5.05801	7.33208
CM008490.1	13567379	13567517	139	13567396	8	4.0567	3.27669	2.37457
CM008490.1	13601925	13602252	328	13602045	21	16.8305	8.23203	14.8741
CM008490.1	13649743	13650179	437	13650048	24	19.6597	8.98552	17.6776
CM008490.1	13766317	13769191	2875	13766835	241	420.045	90.5523	415.8
CM008490.1	13779253	13779499	247	13779413	19	14.1169	7.19679	12.1961
CM008490.1	13824002	13825529	1528	13824432	46	49.6256	17.5866	47.4353
CM008490.1	13825668	13825804	137	13825728	10	5.80617	4.11601	4.03939
CM008490.1	13846996	13847356	361	13847244	21	14.7302	7.04021	12.7981
CM008490.1	13865769	13866150	382	13866124	15	7.74545	4.44802	5.92991
CM008490.1	13885841	13887138	1298	13886284	119	172.742	44.902	169.938
CM008490.1	13887764	13889687	1924	13888369	214	362.366	80.4494	358.485
CM008490.1	13895034	13896600	1567	13895674	230	384.271	79.9639	380.255
CM008490.1	13898320	13898562	243	13898396	15	9.30212	5.32368	7.46009
CM008490.1	13908792	13910661	1870	13909416	254	434.914	88.2718	430.582
CM008490.1	13959494	13961404	1911	13960269	254	448.291	95.4167	443.862
CM008490.1	13999872	14000045	174	13999897	11	6.47042	4.36892	4.69434
CM008490.1	14003947	14004331	385	14004241	12	5.89031	3.86789	4.12218
CM008490.1	14006137	14006305	169	14006219	12	6.91143	4.46981	5.11796
CM008490.1	14008299	14008487	189	14008428	18	13.2021	6.91746	11.2949
CM008490.1	14040742	14040886	145	14040803	12	4.69037	3.19465	2.97479
CM008490.1	14043224	14044216	993	14043603	58	61.7362	18.8806	59.4821
CM008490.1	14075809	14076029	221	14075910	10	5.70458	4.05257	3.95388
CM008490.1	14104105	14104445	341	14104216	18	13.5298	7.10948	11.6131
CM008490.1	14111205	14111421	217	14111339	14	7.47681	4.46295	5.67518
CM008490.1	14111657	14111823	167	14111758	17	12.4723	6.7353	10.57
CM008490.1	14178560	14179074	515	14178955	19	14.6093	7.48366	12.6789
CM008490.1	14224104	14224419	316	14224373	10	4.76254	3.47313	3.04526
CM008490.1	14234485	14235566	1082	14234603	31	25.8393	10.2403	23.8035
CM008490.1	14251649	14251943	295	14251791	10	5.49424	3.92172	3.7475
CM008490.1	14268572	14268919	348	14268775	15	8.94851	5.12015	7.10921
CM008490.1	14270409	14270868	460	14270455	13	6.66895	4.16542	4.87667
CM008490.1	14289575	14289910	336	14289793	17	10.7859	5.76017	8.91181
CM008490.1	14321734	14323203	1470	14322786	130	176.41	40.1323	173.593
CM008490.1	14331378	14331619	242	14331501	15	9.60737	5.5013	7.75334
CM008490.1	14361436	14361787	352	14361541	14	6.95106	4.17002	5.15695
CM008490.1	14382432	14382767	336	14382661	21	14.1812	6.73977	12.2603
CM008490.1	14406865	14407876	1012	14407344	129	191.494	48.6438	188.592
CM008490.1	14408035	14408403	369	14408159	188	308.214	70.7206	304.658
CM008490.1	14408676	14411501	2826	14409385	275	494.521	103.275	489.78
CM008490.1	14418619	14419410	792	14419018	22	16.845	7.96177	14.8879
CM008490.1	14420117	14420326	210	14420264	9	4.98196	3.74183	3.24339
CM008490.1	14422701	14422837	137	14422748	10	5.80617	4.11601	4.03939
CM008490.1	14424162	14424421	260	14424203	10	5.80617	4.11601	4.03939
CM008490.1	14429881	14430735	855	14430245	17	12.4723	6.7353	10.57
CM008490.1	14472332	14473129	798	14472614	17	11.1894	5.98914	9.31276
CM008490.1	14544720	14544975	256	14544852	21	13.8212	6.54566	11.9017
CM008490.1	14820517	14820729	213	14820641	21	16.8305	8.23203	14.8741
CM008490.1	14820886	14821844	959	14821208	114	163.499	43.0311	160.743
CM008490.1	14822142	14822302	161	14822216	19	14.6093	7.48366	12.6789
CM008490.1	14871318	14872154	837	14871693	43	45.3066	16.4641	43.1405
CM008490.1	14872372	14872833	462	14872656	78	100.023	29.5605	97.581
CM008490.1	15106045	15106657	613	15106270	44	40.5449	13.518	38.41
CM008490.1	15291379	15291549	171	15291477	7	3.45776	2.99347	1.78798
CM008490.1	15291903	15296547	4645	15293222	213	360.257	80.0752	356.389
CM008490.1	15328894	15332283	3390	15330457	113	161.662	42.6569	158.915
CM008490.1	15334327	15334683	357	15334600	10	4.42917	3.27283	2.71886
CM008490.1	15342987	15345189	2203	15344664	42	43.8861	16.0899	41.7281
CM008490.1	15347979	15348676	698	15348227	25	20.5418	9.18478	18.5491
CM008490.1	15359871	15360010	140	15359919	9	4.98196	3.74183	3.24339
CM008490.1	15366728	15367043	316	15366963	11	6.66717	4.4902	4.87589
CM008490.1	15372629	15372786	158	15372725	13	8.48875	5.23856	6.65426
CM008490.1	15373430	15373647	218	15373546	14	9.4448	5.61275	7.59119
CM008490.1	15377334	15377863	530	15377524	26	22.7058	10.1029	20.6922
CM008490.1	15382284	15382824	541	15382711	12	7.56218	4.86438	5.74773
CM008490.1	15386513	15391057	4545	15388271	133	185.96	43.1913	183.087
CM008490.1	15391451	15391813	363	15391735	14	9.4448	5.61275	7.59119
CM008490.1	15393187	15393332	146	15393244	13	7.19053	4.46596	5.39334
CM008490.1	15396295	15396640	346	15396429	14	9.4448	5.61275	7.59119
CM008490.1	15404890	15405420	531	15405244	18	13.5298	7.10948	11.6131
CM008490.1	15413575	15413848	274	15413708	11	6.66717	4.4902	4.87589
CM008490.1	15423244	15424558	1315	15423681	51	51.7901	16.6405	49.5902
CM008490.1	15436221	15436490	270	15436460	9	4.1179	3.2001	2.43147
CM008490.1	15464256	15465358	1103	15464704	60	70.7948	22.8252	68.4942
CM008490.1	15493526	15493729	204	15493595	8	3.83253	3.13281	2.154
CM008490.1	15499108	15502194	3087	15500914	61	71.7661	22.869	69.4647
CM008490.1	15534897	15535165	269	15535051	19	11.1673	5.56002	9.29081
CM008490.1	15540138	15540499	362	15540221	11	6.61531	4.45817	4.83765
CM008490.1	15580635	15582532	1898	15581621	49	51.8733	17.5229	49.6735
CM008490.1	15645765	15647587	1823	15646575	189	296.76	63.9065	293.273
CM008490.1	15651491	15653477	1987	15652301	266	460.61	92.4258	456.103
CM008490.1	15660145	15664798	4654	15661523	215	364.477	80.8236	360.583
CM008490.1	15709467	15710382	916	15709969	63	74.0003	23.1104	71.684
CM008490.1	15710532	15712158	1627	15711199	131	194.208	48.8053	191.295
CM008490.1	15713676	15713871	196	15713792	9	3.14197	2.60878	1.50628
CM008490.1	15730942	15731417	476	15731287	36	35.5811	13.8448	33.4738
CM008490.1	15731588	15732703	1116	15731718	97	132.804	36.67	130.202
CM008490.1	15740558	15741201	644	15740733	28	23.9115	10.1403	21.894
CM008490.1	15752353	15752508	156	15752389	11	6.66717	4.4902	4.87589
CM008490.1	15756252	15759218	2967	15756720	27	22.542	9.69259	20.5352
CM008490.1	15783802	15785093	1292	15784341	181	293.891	68.1013	290.418
CM008490.1	15792357	15792545	189	15792454	15	10.4285	5.98693	8.55778
CM008490.1	15799118	15801934	2817	15800618	247	420.038	85.8487	415.8
CM008490.1	15803713	15803889	177	15803799	14	8.30548	4.93781	6.48401
CM008490.1	15903835	15904313	479	15903942	16	10.6283	5.88479	8.75571
CM008490.1	15918404	15918572	169	15918488	27	21.6811	9.21724	19.6777
CM008490.1	15920431	15921079	649	15920700	170	267.483	61.7481	264.169
CM008490.1	15922870	15923010	141	15922944	8	4.19785	3.36765	2.49096
CM008490.1	15926024	15926264	241	15926138	19	13.6419	6.92328	11.724
CM008490.1	15934074	15936612	2539	15935330	120	173.321	44.5783	170.516
CM008490.1	15943455	15943712	258	15943653	7	3.38772	2.94732	1.74646
CM008490.1	16000670	16004605	3936	16001621	144	219.291	53.7405	216.243
CM008490.1	16038614	16038838	225	16038726	11	6.66717	4.4902	4.87589
CM008490.1	16038998	16039362	365	16039135	15	10.4285	5.98693	8.55778
CM008490.1	16074814	16075378	565	16074994	23	19.1284	8.9804	17.1471
CM008490.1	16083606	16083949	344	16083720	33	31.5809	12.7222	29.4998
CM008490.1	16120589	16121165	577	16120706	29	26.4251	11.2255	24.3815
CM008490.1	16135051	16135231	181	16135137	11	6.47042	4.36892	4.69434
CM008490.1	16174624	16174830	207	16174728	9	4.53783	3.46164	2.8241
CM008490.1	16175005	16175633	629	16175115	18	13.5298	7.10948	11.6131
CM008490.1	16189071	16189615	545	16189430	17	12.3774	6.67924	10.4842
CM008490.1	16207736	16208445	710	16208049	43	35.7266	11.4786	33.6186
CM008490.1	16247085	16250512	3428	16248975	189	267.277	49.5668	263.964
CM008490.1	16250677	16251455	779	16251029	27	20.026	8.33084	18.0426
CM008490.1	16254175	16254651	477	16254275	11	5.14294	3.57036	3.4017
CM008490.1	16257199	16257560	362	16257296	13	8.48875	5.23856	6.65426
CM008490.1	16258870	16259049	180	16258970	9	4.98196	3.74183	3.24339
CM008490.1	16263293	16263487	195	16263390	11	6.66717	4.4902	4.87589
CM008490.1	16269757	16269969	213	16269861	14	8.06793	4.80015	6.24795
CM008490.1	16276762	16277141	380	16276907	18	12.5379	6.5328	10.6352
CM008490.1	16322911	16323124	214	16323068	9	4.98196	3.74183	3.24339
CM008490.1	16352586	16353181	596	16352779	28	19.018	7.56547	17.0447
CM008490.1	16385145	16385894	750	16385583	59	58.1598	16.6801	55.9279
CM008490.1	16413070	16413335	266	16413129	11	5.59871	3.84012	3.84945
CM008490.1	16421163	16421511	349	16421241	17	10.0588	5.35554	8.19992
CM008490.1	16444261	16444447	187	16444380	10	5.40785	3.86819	3.66245
CM008490.1	16480795	16480937	143	16480892	13	8.48875	5.23856	6.65426
CM008490.1	16538381	16540364	1984	16539845	177	259.403	52.9603	256.135
CM008490.1	16546390	16546742	353	16546480	14	6.47926	3.91317	4.70276
CM008490.1	16583595	16585807	2213	16584440	232	400.666	87.1847	396.545
CM008490.1	16590666	16590871	206	16590775	13	8.0596	4.97979	6.24078
CM008490.1	16675139	16676299	1161	16675595	18	11.7056	6.06095	9.81663
CM008490.1	16682395	16682858	464	16682630	27	23.7126	10.3526	21.6962
CM008490.1	16688209	16688354	146	16688320	16	8.56561	4.72602	6.7304
CM008490.1	16759924	16760398	475	16760190	13	8.35535	5.15782	6.53269
CM008490.1	16769611	16770714	1104	16770340	111	157.999	41.9085	155.27
CM008490.1	16845168	16845831	664	16845536	37	31.5391	11.3061	29.4637
CM008490.1	16857413	16859218	1806	16858377	78	100.023	29.5605	97.581
CM008490.1	16860536	16864482	3947	16862666	101	134.624	35.3087	132.012
CM008490.1	16865030	16865584	555	16865243	11	6.66717	4.4902	4.87589
CM008490.1	16884347	16885096	750	16884609	22	15.7664	7.36022	13.8215
CM008490.1	16886751	16886970	220	16886903	9	4.98196	3.74183	3.24339
CM008490.1	16887121	16887500	380	16887268	12	7.56218	4.86438	5.74773
CM008490.1	16920174	16920494	321	16920238	9	4.98196	3.74183	3.24339
CM008490.1	16927850	16928766	917	16927972	19	12.7161	6.40019	10.8113
CM008490.1	16934258	16934824	567	16934512	12	7.56218	4.86438	5.74773
CM008490.1	16974350	16974853	504	16974584	31	24.4743	9.52096	22.449
CM008490.1	16975027	16975292	266	16975040	9	4.04875	3.1574	2.3674
CM008490.1	17012592	17013804	1213	17013516	29	25.4441	10.671	23.4098
CM008490.1	17036591	17036972	382	17036908	10	5.80617	4.11601	4.03939
CM008490.1	17134870	17135478	609	17135012	25	13.8041	5.72497	11.8851
CM008490.1	17258572	17261470	2899	17259338	262	465.817	98.4102	461.27
CM008490.1	17261715	17262027	313	17261944	11	6.66717	4.4902	4.87589
CM008490.1	17271658	17271898	241	17271747	12	7.56218	4.86438	5.74773
CM008490.1	17298366	17299161	796	17298673	51	48.0817	14.7603	45.905
CM008490.1	17301716	17302604	889	17302094	154	223.859	49.6015	220.789
CM008490.1	17311821	17311963	143	17311844	9	4.53783	3.46164	2.8241
CM008490.1	17326969	17327112	144	17327070	8	3.80543	3.11548	2.12729
CM008490.1	17340635	17340862	228	17340654	8	3.9974	3.23855	2.31657
CM008490.1	17342216	17342600	385	17342484	13	8.48875	5.23856	6.65426
CM008490.1	17343266	17345883	2618	17345412	206	345.551	77.4559	341.771
CM008490.1	17356193	17356896	704	17356400	19	10.5085	5.21756	8.63735
CM008490.1	17359304	17360127	824	17359664	42	42.616	15.3836	40.4661
CM008490.1	17375203	17375361	159	17375285	11	6.66717	4.4902	4.87589
CM008490.1	17375644	17377938	2295	17377243	296	541.444	111.132	536.376
CM008490.1	17378823	17381084	2262	17379971	195	322.649	73.3399	319.006
CM008490.1	17398120	17399936	1817	17399110	235	407.109	88.3072	402.948
CM008490.1	17421237	17423181	1945	17422061	276	455.561	82.4158	451.088
CM008490.1	17423372	17423515	144	17423375	9	4.98196	3.74183	3.24339
CM008490.1	17441835	17443309	1475	17442747	201	335.109	75.585	331.392
CM008490.1	17452075	17452254	180	17452160	8	4.19785	3.36765	2.49096
CM008490.1	17460741	17463345	2605	17462064	290	527.969	108.887	522.998
CM008490.1	17476175	17477289	1115	17476729	56	61.671	19.7313	59.4174
CM008490.1	17498592	17498808	217	17498694	11	3.49391	2.64229	1.82381
CM008490.1	17499301	17499546	246	17499329	9	4.98196	3.74183	3.24339
CM008490.1	17500691	17502745	2055	17501408	211	356.045	79.3268	352.203
CM008490.1	17597357	17598107	751	17597476	25	20.4677	9.14299	18.475
CM008490.1	17610236	17610923	688	17610811	42	36.0596	11.9541	33.9511
CM008490.1	17646148	17646286	139	17646276	8	3.11368	2.67777	1.48227
CM008490.1	17646563	17651111	4549	17650509	158	224.166	47.3073	221.087
CM008490.1	17663410	17663578	169	17663503	23	19.1284	8.9804	17.1471
CM008490.1	17674570	17674840	271	17674694	9	4.53783	3.46164	2.8241
CM008490.1	17683962	17684100	139	17683963	8	3.11368	2.67777	1.48227
CM008490.1	17704548	17704703	156	17704591	10	5.80617	4.11601	4.03939
CM008490.1	17705025	17707017	1993	17706505	243	399.196	78.0824	395.087
CM008490.1	17719009	17720945	1937	17720054	138	208.657	52.0115	205.663
CM008490.1	17730426	17733191	2766	17732341	334	627.961	125.351	622.274
CM008490.1	17734100	17734495	396	17734369	27	23.9306	10.4771	21.9068
CM008490.1	17734678	17735003	326	17734905	12	4.69037	3.19465	2.97479
CM008490.1	17768666	17768835	170	17768738	18	13.5298	7.10948	11.6131
CM008490.1	17782593	17783159	567	17782869	60	57.3267	15.9136	55.0962
CM008490.1	17787786	17790762	2977	17788471	226	375.932	78.5792	371.97
CM008490.1	17791022	17791260	239	17791149	10	5.80617	4.11601	4.03939
CM008490.1	17792077	17794050	1974	17793200	52	58.5054	19.8317	56.2679
CM008490.1	17811258	17813730	2473	17811660	225	385.697	84.5654	381.671
CM008490.1	17825354	17828555	3202	17827211	133	199.09	50.1405	196.147
CM008490.1	17837637	17839525	1889	17838620	134	200.997	50.5147	198.044
CM008490.1	17840110	17841176	1067	17840534	44	46.7368	16.8382	44.5626
CM008490.1	17847994	17848280	287	17848138	13	5.74943	3.65229	3.99797
CM008490.1	17849341	17850562	1222	17850061	81	96.0635	25.8906	93.6438
CM008490.1	17857211	17857488	278	17857389	20	15.646	7.8206	13.7106
CM008490.1	17857683	17858996	1314	17858434	204	341.368	76.7076	337.613
CM008490.1	17876107	17876273	167	17876185	12	7.25612	4.67791	5.45689
CM008490.1	17877231	17879169	1939	17878030	208	349.742	78.2043	345.938
CM008490.1	17880505	17880776	272	17880558	7	3.45776	2.99347	1.78798
CM008490.1	17908418	17910609	2192	17909533	133	199.09	50.1405	196.147
CM008490.1	17921374	17924225	2852	17923147	270	483.449	101.404	478.782
CM008490.1	17943269	17945639	2371	17944904	135	202.907	50.8889	199.945
CM008490.1	17945817	17946769	953	17946277	29	20.0443	7.82634	18.0606
CM008490.1	17947022	17947248	227	17947084	8	4.14199	3.33162	2.45527
CM008490.1	17959702	17961515	1814	17960568	160	251.641	60.2435	248.41
CM008490.1	17976304	17979076	2773	17978677	111	157.999	41.9085	155.27
CM008490.1	17998505	18000258	1754	17999272	82	85.4886	20.3966	83.1173
CM008490.1	18043460	18045840	2381	18044738	193	308.359	67.1558	304.802
CM008490.1	18077615	18079311	1697	18078974	70	79.5984	22.7207	77.2576
CM008490.1	18079469	18080989	1521	18080058	47	49.3727	17.0148	47.1882
CM008490.1	18093072	18093216	145	18093124	9	4.98196	3.74183	3.24339
CM008490.1	18107628	18108046	419	18107724	14	9.4448	5.61275	7.59119
CM008490.1	18109997	18110198	202	18110094	18	13.5298	7.10948	11.6131
CM008490.1	18110385	18110738	354	18110601	19	9.36343	4.64532	7.52111
CM008490.1	18170883	18171336	454	18171080	23	17.9505	8.30793	15.988
CM008490.1	18196912	18197240	329	18196969	10	5.80617	4.11601	4.03939
CM008490.1	18198539	18199854	1316	18199126	28	25.1705	10.8513	23.1368
CM008490.1	18200173	18206895	6723	18204446	222	379.311	83.4429	375.324
CM008490.1	18208327	18208497	171	18208365	7	3.45776	2.99347	1.78798
CM008490.1	18219065	18219276	212	18219163	9	4.53783	3.46164	2.8241
CM008490.1	18234029	18234199	171	18234138	11	6.66717	4.4902	4.87589
CM008490.1	18242479	18244511	2033	18243438	202	328.674	71.3856	325.002
CM008490.1	18250547	18250750	204	18250673	28	24.7211	10.5957	22.695
CM008490.1	18251868	18252224	357	18251928	14	6.95106	4.17002	5.15695
CM008490.1	18274800	18275000	201	18274925	11	6.66717	4.4902	4.87589
CM008490.1	18278982	18279145	164	18279035	10	5.31012	3.8078	3.56575
CM008490.1	18282171	18282316	146	18282214	11	6.4454	4.35354	4.66967
CM008490.1	18283252	18283415	164	18283331	11	5.44837	3.75057	3.70205
CM008490.1	18304177	18305185	1009	18304660	21	13.7037	6.48281	11.7856
CM008490.1	18329367	18334143	4777	18330193	230	384.271	79.9639	380.255
CM008490.1	18352079	18352414	336	18352105	10	5.80617	4.11601	4.03939
CM008490.1	18370667	18371292	626	18370858	25	17.8909	7.73578	15.9302
CM008490.1	18374475	18374637	163	18374529	15	10.393	5.96574	8.53203
CM008490.1	18380443	18380791	349	18380699	10	5.80617	4.11601	4.03939
CM008490.1	18439041	18439284	244	18439054	8	3.9974	3.23855	2.31657
CM008490.1	18439647	18440695	1049	18440132	96	128.48	34.9044	125.903
CM008490.1	18444876	18445300	425	18445221	20	14.6899	7.26944	12.7585
CM008490.1	18476419	18476933	515	18476546	14	9.4448	5.61275	7.59119
CM008490.1	18477154	18477292	139	18477240	10	5.78286	4.10145	4.03072
CM008490.1	18482825	18482977	153	18482874	9	4.68955	3.55699	2.97425
CM008490.1	18499612	18499873	262	18499686	11	3.24984	2.51172	1.61205
CM008490.1	18527565	18528710	1146	18528056	99	126.15	32.001	123.581
CM008490.1	18581072	18581765	694	18581282	39	38.6578	14.3936	36.5326
CM008490.1	18586068	18587228	1161	18586758	166	263.597	62.4886	260.299
CM008490.1	18602864	18603476	613	18603231	38	31.2433	10.8421	29.1686
CM008490.1	18623023	18623488	466	18623094	12	7.56218	4.86438	5.74773
CM008490.1	18748875	18749826	952	18749256	122	160.205	36.5936	157.467
CM008490.1	18750156	18751658	1503	18750784	41	41.7478	15.3093	39.6048
CM008490.1	18752088	18753124	1037	18752441	78	98.9409	28.9668	96.5062
CM008490.1	18771265	18771749	485	18771593	91	115.279	30.6772	112.769
CM008490.1	18796665	18796809	145	18796753	11	6.11906	4.15397	4.34766
CM008490.1	18837958	18838262	305	18838098	14	8.58414	5.10074	6.7487
CM008490.1	18923821	18924419	599	18923876	15	7.74545	4.44802	5.92991
CM008490.1	18947003	18951932	4930	18950992	188	288.758	60.4818	285.318
CM008490.1	18957879	18958249	371	18958137	11	6.11906	4.15397	4.34766
CM008490.1	18972696	18973360	665	18973249	19	14.6093	7.48366	12.6789
CM008490.1	18976074	18976814	741	18976321	16	11.2854	6.27054	9.40834
CM008490.1	19003835	19004177	343	19003922	21	15.5202	7.48109	13.585
CM008490.1	19066859	19067038	180	19066932	8	3.80543	3.11548	2.12729
CM008490.1	19157178	19157363	186	19157307	8	3.80543	3.11548	2.12729
CM008490.1	19201498	19201824	327	19201553	13	8.45816	5.22002	6.63475
CM008490.1	19216713	19217052	340	19216820	14	8.87907	5.2748	7.04102
CM008490.1	19484065	19484227	163	19484169	7	3.45776	2.99347	1.78798
CM008490.1	19598430	19598778	349	19598539	11	5.59871	3.84012	3.84945
CM008490.1	19752394	19752625	232	19752582	12	6.39109	4.16013	4.61567
CM008490.1	19804727	19805062	336	19804993	18	8.57766	4.41305	6.74236
CM008490.1	20133246	20133390	145	20133337	8	4.19785	3.36765	2.49096
CM008490.1	20438998	20439238	241	20439111	95	129.272	35.9216	126.688
CM008490.1	20648523	20648681	159	20648592	8	4.19785	3.36765	2.49096
CM008490.1	20707499	20707654	156	20707592	13	8.48875	5.23856	6.65426
CM008490.1	20707794	20707950	157	20707863	12	7.56218	4.86438	5.74773
CM008490.1	20851526	20854454	2929	20851984	55	54.9654	16.6617	52.7494
CM008490.1	21052202	21052468	267	21052319	11	6.24288	4.22946	4.47009
CM008490.1	21167868	21168382	515	21167985	26	18.9506	8.03331	16.9785
CM008490.1	21987625	21987959	335	21987808	20	12.0777	5.83803	10.1859
CM008490.1	22699629	22700015	387	22699690	17	8.82629	4.69581	6.98857
CM008490.1	22700259	22700634	376	22700481	23	14.1165	6.26108	12.1959
CM008490.1	22701112	22701480	369	22701402	12	7.56218	4.86438	5.74773
CM008490.1	22702411	22702935	525	22702687	11	6.66717	4.4902	4.87589
CM008490.1	22703201	22703743	543	22703318	16	10.6283	5.88479	8.75571
CM008490.1	22703917	22707255	3339	22706139	136	204.82	51.2631	201.848
CM008490.1	22747728	22748146	419	22748112	9	4.98196	3.74183	3.24339
CM008490.1	22755297	22756031	735	22755628	26	22.7058	10.1029	20.6922
CM008490.1	22756355	22757132	778	22756847	43	34.2972	10.8126	32.1984
CM008490.1	22763512	22766301	2790	22765801	166	263.597	62.4886	260.299
CM008490.1	22774901	22775650	750	22775223	100	138.134	37.7925	135.505
CM008490.1	22804895	22805246	352	22804976	14	6.47926	3.91317	4.70276
CM008490.1	22845570	22847031	1462	22845976	142	216.366	53.5082	213.331
CM008490.1	22880226	22881583	1358	22880773	72	79.4255	21.7197	77.0853
CM008490.1	22881728	22882337	610	22881960	11	6.66717	4.4902	4.87589
CM008490.1	22882674	22890486	7813	22887381	205	343.458	77.0817	339.691
CM008490.1	22944236	22944728	493	22944445	36	35.5811	13.8448	33.4738
CM008490.1	22950508	22951018	511	22950703	17	12.432	6.71146	10.5384
CM008490.1	22977708	22978131	424	22978041	19	14.6093	7.48366	12.6789
CM008490.1	22983609	22984237	629	22983784	47	51.0838	17.9608	48.8855
CM008490.1	23031917	23032062	146	23031962	17	11.6101	6.23095	9.72127
CM008490.1	23038176	23038485	310	23038370	18	13.5298	7.10948	11.6131
CM008490.1	23048949	23049678	730	23049468	43	37.2892	12.232	35.1724
CM008490.1	23059056	23059306	251	23059253	10	5.80617	4.11601	4.03939
CM008490.1	23109535	23109675	141	23109594	13	8.48875	5.23856	6.65426
CM008490.1	23109886	23111405	1520	23111141	27	23.9306	10.4771	21.9068
CM008490.1	23119516	23120213	698	23119827	21	16.5452	8.06669	14.5978
CM008490.1	23133960	23134109	150	23134052	7	3.45776	2.99347	1.78798
CM008490.1	23138505	23139367	863	23138973	36	35.5811	13.8448	33.4738
CM008490.1	23226210	23226371	162	23226326	9	4.1179	3.2001	2.43147
CM008490.1	23229281	23229423	143	23229315	10	5.80617	4.11601	4.03939
CM008490.1	23235520	23235695	176	23235616	17	12.0332	6.47711	10.1419
CM008490.1	23266175	23266686	512	23266464	18	12.615	6.57711	10.7112
CM008490.1	23267152	23268990	1839	23268674	82	106.775	31.0572	104.3
CM008490.1	23305926	23306064	139	23306059	9	4.98196	3.74183	3.24339
CM008490.1	23348384	23348971	588	23348703	16	9.17323	5.05801	7.33208
CM008490.1	23351623	23352011	389	23351698	17	12.4723	6.7353	10.57
CM008490.1	23360663	23360840	178	23360777	13	8.48875	5.23856	6.65426
CM008490.1	23361018	23364809	3792	23363402	203	328.597	70.6174	324.925
CM008490.1	23392992	23394486	1495	23393512	138	208.657	52.0115	205.663
CM008490.1	23403641	23403815	175	23403782	12	4.36545	3.01946	2.65756
CM008490.1	23411919	23412259	341	23412214	10	5.80617	4.11601	4.03939
CM008490.1	23424037	23424460	424	23424322	14	9.4448	5.61275	7.59119
CM008490.1	23452476	23452752	277	23452543	11	6.24288	4.22946	4.47009
CM008490.1	23499276	23499457	182	23499365	10	5.80617	4.11601	4.03939
CM008490.1	23503350	23503889	540	23503560	40	41.0753	15.3415	38.9337
CM008490.1	23520955	23521194	240	23521013	10	5.80617	4.11601	4.03939
CM008490.1	23521484	23525005	3522	23524082	272	476.391	96.0014	471.779
CM008490.1	23571749	23572114	366	23571859	17	12.4723	6.7353	10.57
CM008490.1	23943174	23943390	217	23943281	15	10.381	5.95855	8.5202
CM008490.1	23989729	23992012	2284	23990252	131	193.887	48.6309	190.974
CM008490.1	24511010	24511180	171	24511084	10	5.80617	4.11601	4.03939
CM008490.1	24555755	24556320	566	24556053	63	67.7429	19.8028	65.4578
CM008490.1	24571802	24571946	145	24571898	12	7.56218	4.86438	5.74773
CM008490.1	24585974	24586755	782	24586247	58	67.6777	22.0768	65.3926
CM008490.1	24596286	24599084	2799	24597490	172	275.648	64.7337	272.281
CM008490.1	24641098	24642717	1620	24641743	258	457.041	96.9134	452.553
CM008490.1	24681027	24681452	426	24681325	11	4.73938	3.33601	3.02265
CM008490.1	24694745	24695683	939	24694996	14	8.8488	5.25686	7.01096
CM008490.1	25242405	25242636	232	25242486	19	14.3819	7.35079	12.4604
CM008490.1	25242929	25243104	176	25242952	8	3.8826	3.16488	2.20346
CM008490.1	25312472	25312783	312	25312589	11	6.66717	4.4902	4.87589
CM008490.1	25321341	25321685	345	25321428	16	11.4381	6.36111	9.55092
CM008490.1	25336831	25337173	343	25336932	16	11.2981	6.27803	9.42095
CM008490.1	25376532	25377015	484	25376721	21	14.7302	7.04021	12.7981
CM008490.1	25394291	25394647	357	25394379	17	10.5466	5.62586	8.67539
CM008490.1	25432263	25432872	610	25432581	79	101.703	29.9347	99.2526
CM008490.1	25493389	25493784	396	25493714	16	10.6283	5.88479	8.75571
CM008490.1	25603890	25604497	608	25604160	34	32.9023	13.0964	30.8123
CM008490.1	25650162	25650378	217	25650250	12	5.89031	3.86789	4.12218
CM008490.1	25783018	25783252	235	25783131	13	8.48875	5.23856	6.65426
CM008490.1	26350285	26350993	709	26350508	36	30.3317	11.0086	28.2595
CM008490.1	26406213	26406582	370	26406319	16	11.4381	6.36111	9.55092
CM008490.1	27113974	27114639	666	27114379	33	31.5809	12.7222	29.4998
CM008490.1	27114819	27115004	186	27114930	19	14.6093	7.48366	12.6789
CM008490.1	27262422	27262771	350	27262533	70	85.0931	25.6381	82.7279
CM008490.1	27309055	27309234	180	27309141	11	4.73938	3.33601	3.02265
CM008490.1	27396012	27396166	155	27396126	12	5.04865	3.39142	3.30917
CM008490.1	27414155	27414306	152	27414232	9	4.53783	3.46164	2.8241
CM008490.1	27414552	27415001	450	27414733	16	9.17323	5.05801	7.33208
CM008490.1	27415281	27415528	248	27415403	17	12.4723	6.7353	10.57
CM008490.1	27452651	27454749	2099	27453079	85	111.893	32.1798	109.394
CM008490.1	27532559	27533131	573	27532834	54	53.59	16.3641	51.3817
CM008490.1	27581927	27582087	161	27582004	13	7.83618	4.84629	6.01871
CM008490.1	27582412	27583099	688	27582939	22	17.1981	8.1623	15.2395
CM008490.1	27932883	27933036	154	27932961	11	6.66717	4.4902	4.87589
CM008490.1	28035280	28035456	177	28035329	13	8.48875	5.23856	6.65426
CM008490.1	28110551	28110754	204	28110653	9	3.14197	2.60878	1.50628
CM008490.1	28213541	28213714	174	28213607	20	15.5655	7.77378	13.6303
CM008490.1	28307792	28310569	2778	28309336	91	101.702	24.0008	99.2526
CM008490.1	28522873	28523148	276	28522990	20	12.8496	6.24813	10.944
CM008490.1	28593379	28593538	160	28593491	10	5.80617	4.11601	4.03939
CM008490.1	28810674	28811015	342	28810909	20	15.3447	7.64562	13.4102
CM008490.1	28876388	28876534	147	28876432	9	4.53783	3.46164	2.8241
CM008490.1	28888650	28889009	360	28888925	9	4.98196	3.74183	3.24339
CM008490.1	29185959	29186367	409	29186058	55	63.057	20.9543	60.7962
CM008490.1	29261711	29261878	168	29261768	9	4.98196	3.74183	3.24339
CM008490.1	29283405	29285018	1614	29284122	224	372.431	78.2322	368.494
CM008490.1	29295962	29296613	652	29296466	28	25.149	10.8391	23.1215
CM008490.1	29308000	29308394	395	29308293	12	6.96188	4.50013	5.16601
CM008490.1	29316276	29316479	204	29316368	13	8.48875	5.23856	6.65426
CM008490.1	29325077	29325607	531	29325143	9	4.98196	3.74183	3.24339
CM008490.1	29338496	29339133	638	29338718	26	21.6345	9.49464	19.6311
CM008490.1	29361319	29361616	298	29361402	13	8.44778	5.21373	6.62462
CM008490.1	29392791	29393233	443	29393017	13	6.13981	3.86739	4.36837
CM008490.1	29419304	29419772	469	29419425	30	27.5971	11.5447	25.5502
CM008490.1	29429630	29434444	4815	29431647	159	225.997	47.6048	222.914
CM008490.1	29454175	29454321	147	29454265	10	5.31012	3.8078	3.56575
CM008490.1	29470983	29471360	378	29471029	12	6.59271	4.27943	4.81521
CM008490.1	29476220	29476513	294	29476418	10	5.80617	4.11601	4.03939
CM008490.1	29477545	29477741	197	29477654	21	16.8305	8.23203	14.8741
CM008490.1	29485169	29485308	140	29485242	8	3.43541	2.88009	1.78798
CM008490.1	29496349	29496975	627	29496681	29	23.8128	9.77157	21.7956
CM008490.1	29498983	29499122	140	29499022	10	4.84006	3.52011	3.12002
CM008490.1	29499288	29499576	289	29499496	10	5.63559	4.00957	3.88582
CM008490.1	29506248	29506594	347	29506323	23	16.8209	7.68023	14.872
CM008490.1	29549940	29550391	452	29550311	20	13.7131	6.7202	11.7943
CM008490.1	29563809	29564566	758	29564454	19	14.6093	7.48366	12.6789
CM008490.1	29565768	29566172	405	29566086	15	10.2738	5.89465	8.41387
CM008490.1	29569340	29569479	140	29569431	12	7.56218	4.86438	5.74773
CM008490.1	29585491	29586001	511	29585554	12	6.39109	4.16013	4.61567
CM008490.1	29590097	29590507	411	29590400	15	8.94851	5.12015	7.10921
CM008490.1	29608552	29608760	209	29608645	10	5.80617	4.11601	4.03939
CM008490.1	29618470	29618612	143	29618550	12	7.56218	4.86438	5.74773
CM008490.1	29638491	29639082	592	29638726	22	12.4845	5.65207	10.582
CM008490.1	29715540	29715826	287	29715724	13	8.10763	5.0086	6.28748
CM008490.1	29749172	29749641	470	29749510	32	28.62	11.4234	26.5641
CM008490.1	29796288	29796426	139	29796377	9	4.75523	3.59839	3.03808
CM008490.1	29805319	29805578	260	29805517	10	5.0059	3.62106	3.26697
CM008490.1	29956650	29957262	613	29957138	40	39.4123	14.4178	37.2853
CM008490.1	29991774	29992224	451	29992081	12	6.96188	4.50013	5.16601
CM008490.1	30019181	30019326	146	30019233	9	4.1179	3.2001	2.43147
CM008490.1	30019467	30020036	570	30019555	22	15.7664	7.36022	13.8215
CM008490.1	30021323	30024544	3222	30023071	206	345.551	77.4559	341.771
CM008490.1	30043996	30044152	157	30044071	13	7.87224	4.86778	6.05458
CM008490.1	30101995	30102191	197	30102118	12	5.89031	3.86789	4.12218
CM008490.1	30102719	30102896	178	30102818	11	5.59871	3.84012	3.84945
CM008490.1	30114882	30115313	432	30115025	12	7.56218	4.86438	5.74773
CM008490.1	30123193	30124545	1353	30124354	121	176.465	45.6504	173.641
CM008490.1	30124897	30125430	534	30125077	116	167.185	43.7794	164.41
CM008490.1	30149711	30152017	2307	30150926	238	413.569	89.4298	409.367
CM008490.1	30163680	30164198	519	30163788	21	16.8305	8.23203	14.8741
CM008490.1	30226627	30227404	778	30227081	39	39.6854	14.9673	37.5523
CM008490.1	30256052	30256956	905	30256472	61	71.034	22.4669	68.7331
CM008490.1	30263810	30264168	359	30263953	25	19.2542	8.4687	17.2727
CM008490.1	30365453	30365667	215	30365591	13	6.66843	4.16513	4.87667
CM008490.1	30509007	30509376	370	30509262	24	20.3041	9.35458	18.3117
CM008490.1	30510034	30512803	2770	30510581	175	281.707	65.8562	278.306
CM008490.1	30550190	30550361	172	30550304	9	4.98196	3.74183	3.24339
CM008490.1	30587135	30588047	913	30587595	140	180.729	36.7838	177.885
CM008490.1	30613437	30613741	305	30613644	16	9.17323	5.05801	7.33208
CM008490.1	30657065	30657380	316	30657328	9	4.50061	3.43832	2.78954
CM008490.1	30667513	30667769	257	30667628	15	9.68112	5.54447	7.82539
CM008490.1	30686052	30686194	143	30686109	10	4.84006	3.52011	3.12002
CM008490.1	30688806	30689328	523	30688924	25	21.4968	9.72876	19.4936
CM008490.1	30689617	30690223	607	30689756	25	19.7558	8.7451	17.7735
CM008490.1	30721006	30721572	567	30721253	30	27.5239	11.5031	25.4771
CM008490.1	30890591	30890942	352	30890689	12	7.51493	4.8355	5.71309
CM008490.1	31181095	31182347	1253	31181877	43	45.3066	16.4641	43.1405
CM008490.1	31207742	31208063	322	31207787	10	5.80617	4.11601	4.03939
CM008490.1	31208232	31208724	493	31208620	22	17.9702	8.60621	16.0006
CM008490.1	31208997	31209252	256	31209088	11	6.66717	4.4902	4.87589
CM008490.1	31209478	31210188	711	31210068	66	80.3122	25.0703	77.9648
CM008490.1	31210720	31211472	753	31210979	51	57.0042	19.4575	54.7745
CM008490.1	31217428	31217904	477	31217540	26	20.8932	9.08145	18.9
CM008490.1	31240809	31241033	225	31240916	12	5.44612	3.61402	3.69988
CM008490.1	31242585	31244146	1562	31243817	76	96.6799	28.8121	94.254
CM008490.1	31244652	31246124	1473	31244815	106	148.908	40.0376	146.225
CM008490.1	31246295	31246440	146	31246418	10	5.80617	4.11601	4.03939
CM008490.1	31256250	31256401	152	31256366	10	5.80617	4.11601	4.03939
CM008490.1	31256556	31256971	416	31256713	47	44.1892	14.2814	42.0307
CM008490.1	31278518	31279036	519	31278712	27	20.026	8.33084	18.0426
CM008490.1	31283317	31284069	753	31283451	26	22.7058	10.1029	20.6922
CM008490.1	31295457	31295633	177	31295569	16	11.4381	6.36111	9.55092
CM008490.1	31312159	31312352	194	31312232	12	6.39109	4.16013	4.61567
CM008490.1	31361497	31362258	762	31361624	13	6.8114	4.24686	5.01846
CM008490.1	31366970	31367369	400	31367262	11	6.66717	4.4902	4.87589
CM008490.1	31379965	31380183	219	31380078	21	13.8212	6.54566	11.9017
CM008490.1	31382447	31388674	6228	31383531	215	353.161	74.7714	349.34
CM008490.1	31389096	31389551	456	31389265	16	11.4381	6.36111	9.55092
CM008490.1	31390222	31390608	387	31390573	11	6.11906	4.15397	4.34766
CM008490.1	31422251	31422394	144	31422294	9	4.98196	3.74183	3.24339
CM008490.1	31423420	31424418	999	31424194	40	41.0753	15.3415	38.9337
CM008490.1	31425129	31425410	282	31425308	10	5.80617	4.11601	4.03939
CM008490.1	31441766	31441912	147	31441820	11	6.66717	4.4902	4.87589
CM008490.1	31449384	31449744	361	31449467	9	4.89093	3.68416	3.17004
CM008490.1	31517773	31518240	468	31518115	26	20.542	8.88806	18.5492
CM008490.1	31521491	31521668	178	31521608	10	5.70458	4.05257	3.95388
CM008490.1	31544995	31545281	287	31545157	32	30.2722	12.3481	28.2004
CM008490.1	31555133	31555801	669	31555399	22	17.9702	8.60621	16.0006
CM008490.1	31584209	31585223	1015	31584830	132	197.186	49.7664	194.254
CM008490.1	31613096	31613242	147	31613199	9	4.44018	3.4005	2.7296
CM008490.1	31614077	31614235	159	31614132	15	10.4285	5.98693	8.55778
CM008490.1	31659499	31660042	544	31659804	22	12.4845	5.65207	10.582
CM008490.1	31661467	31661621	155	31661534	12	7.56218	4.86438	5.74773
CM008490.1	31661764	31663380	1617	31662159	154	239.781	57.9984	236.616
CM008490.1	31663917	31664402	486	31664234	13	6.18402	3.89202	4.41163
CM008490.1	31691500	31691749	250	31691641	12	7.56218	4.86438	5.74773
CM008490.1	31715911	31716202	292	31716068	17	12.4723	6.7353	10.57
CM008490.1	31717203	31718105	903	31717668	55	50.7326	14.6092	48.5403
CM008490.1	31754458	31754788	331	31754545	19	11.8981	5.9506	10.0072
CM008490.1	31764174	31764595	422	31764302	22	13.1863	6.0002	11.2792
CM008490.1	31774932	31775070	139	31775014	12	7.56218	4.86438	5.74773
CM008490.1	31832181	31832607	427	31832485	15	8.94851	5.12015	7.10921
CM008490.1	31833527	31837649	4123	31835776	178	287.788	66.9788	284.351
CM008490.1	31900609	31904064	3456	31901155	184	300.015	69.2239	296.507
CM008490.1	31904236	31904661	426	31904354	15	10.4285	5.98693	8.55778
CM008490.1	31904854	31905093	240	31904976	10	5.31012	3.8078	3.56575
CM008490.1	31905377	31905554	178	31905447	10	4.84006	3.52011	3.12002
CM008490.1	31909666	31910155	490	31910033	17	12.2963	6.63148	10.4033
CM008490.1	31914977	31915187	211	31915070	17	12.4723	6.7353	10.57
CM008490.1	31953175	31953731	557	31953421	12	7.56218	4.86438	5.74773
CM008490.1	31956167	31956309	143	31956208	10	5.80617	4.11601	4.03939
CM008490.1	31956725	31956880	156	31956828	11	6.66717	4.4902	4.87589
CM008490.1	31958741	31959556	816	31959250	18	13.5298	7.10948	11.6131
CM008490.1	31983095	31983791	697	31983520	16	9.17323	5.05801	7.33208
CM008490.1	31994254	31994530	277	31994411	15	10.4285	5.98693	8.55778
CM008490.1	32003176	32003435	260	32003219	10	5.80617	4.11601	4.03939
CM008490.1	32016324	32016503	180	32016448	9	4.65723	3.53665	2.94244
CM008490.1	32098882	32099233	352	32099003	21	16.1415	7.8344	14.1951
CM008490.1	32113604	32113918	315	32113777	10	5.31012	3.8078	3.56575
CM008490.1	32145547	32145911	365	32145745	12	7.56218	4.86438	5.74773
CM008490.1	32196404	32196545	142	32196469	11	6.66717	4.4902	4.87589
CM008490.1	32197543	32198045	503	32197626	11	6.64144	4.47431	4.86338
CM008490.1	32213925	32214112	188	32214062	12	6.29675	4.10461	4.5237
CM008490.1	32221899	32222257	359	32221952	9	4.98196	3.74183	3.24339
CM008490.1	32222843	32223394	552	32223257	16	9.17323	5.05801	7.33208
CM008490.1	32223651	32223824	174	32223783	9	4.68955	3.55699	2.97425
CM008490.1	32312057	32312622	566	32312174	34	29.4538	11.2003	27.3899
CM008490.1	32342492	32343097	606	32342693	19	12.7161	6.40019	10.8113
CM008490.1	32536187	32536411	225	32536314	9	4.98196	3.74183	3.24339
CM008490.1	32582492	32582913	422	32582702	22	16.845	7.96177	14.8879
CM008490.1	32655947	32656465	519	32656232	23	19.0733	8.94861	17.0994
CM008490.1	32665221	32665452	232	32665419	12	7.56218	4.86438	5.74773
CM008490.1	32691391	32691951	561	32691821	17	12.4723	6.7353	10.57
CM008490.1	32829363	32829662	300	32829462	10	4.84006	3.52011	3.12002
CM008490.1	32847244	32847506	263	32847313	18	10.9667	5.65267	9.09206
CM008490.1	32995074	32995252	179	32995151	9	4.98196	3.74183	3.24339
CM008490.1	33006945	33008576	1632	33008024	116	167.185	43.7794	164.41
CM008490.1	33019319	33020406	1088	33019805	91	112.892	29.4409	110.391
CM008490.1	33021280	33021716	437	33021480	19	14.6093	7.48366	12.6789
CM008490.1	33038669	33038950	282	33038781	10	5.47969	3.91269	3.73301
CM008490.1	33067845	33067988	144	33067905	11	4.73938	3.33601	3.02265
CM008490.1	33069603	33070357	755	33070176	20	14.6899	7.26944	12.7585
CM008490.1	33234839	33235239	401	33235127	18	13.5298	7.10948	11.6131
CM008490.1	33255562	33258504	2943	33257658	197	315.549	68.0786	311.954
CM008490.1	33277572	33278374	803	33278001	16	11.4381	6.36111	9.55092
CM008490.1	33282475	33283602	1128	33283217	24	20.3041	9.35458	18.3117
CM008490.1	33314132	33314331	200	33314211	8	4.19785	3.36765	2.49096
CM008490.1	33322321	33322676	356	33322392	15	7.23636	4.17405	5.43741
CM008490.1	33327727	33328342	616	33327917	60	59.531	16.9581	57.2914
CM008490.1	33370439	33371087	649	33370661	56	58.856	18.2405	56.6174
CM008490.1	33374623	33374796	174	33374663	11	5.26173	3.64017	3.51996
CM008490.1	33380315	33383413	3099	33382525	127	187.716	47.8954	184.834
CM008490.1	33432052	33432204	153	33432129	15	10.4285	5.98693	8.55778
CM008490.1	33435364	33436155	792	33435874	19	13.0439	6.58375	11.1374
CM008490.1	33439869	33440246	378	33439950	19	14.6093	7.48366	12.6789
CM008490.1	33440503	33440676	174	33440622	10	5.80617	4.11601	4.03939
CM008490.1	33444925	33445077	153	33445045	7	3.11679	2.76931	1.48227
CM008490.1	33450027	33450383	357	33450257	20	15.7099	7.85785	13.7666
CM008490.1	33471167	33471415	249	33471270	14	7.47681	4.46295	5.67518
CM008490.1	33472527	33472682	156	33472617	7	3.45776	2.99347	1.78798
CM008490.1	33479892	33480732	841	33480273	97	132.804	36.67	130.202
CM008490.1	33522908	33523510	603	33523018	64	70.5479	20.8006	68.2536
CM008490.1	33564446	33568461	4016	33565205	134	170.594	35.2186	167.805
CM008490.1	33568647	33568817	171	33568756	11	6.66717	4.4902	4.87589
CM008490.1	33587639	33587779	141	33587713	13	7.83618	4.84629	6.01871
CM008490.1	33614208	33614371	164	33614279	11	5.14294	3.57036	3.4017
CM008490.1	33628382	33628518	137	33628444	11	6.55501	4.42099	4.7778
CM008490.1	33662578	33663040	463	33662772	54	58.1699	18.744	55.938
CM008490.1	33664155	33664693	539	33664465	40	38.7394	14.0502	36.6141
CM008490.1	33670276	33670439	164	33670337	10	5.70458	4.05257	3.95388
CM008490.1	33694603	33694774	172	33694697	15	10.4285	5.98693	8.55778
CM008490.1	33715616	33716081	466	33715908	18	9.65646	4.95668	7.80204
CM008490.1	33727580	33727822	243	33727690	16	10.6283	5.88479	8.75571
CM008490.1	33739828	33742396	2569	33740718	109	154.351	41.1602	151.64
CM008490.1	33761176	33761328	153	33761276	13	7.6921	4.76069	5.8772
CM008490.1	33765913	33766209	297	33766096	11	6.66717	4.4902	4.87589
CM008490.1	33773107	33773584	478	33773277	15	10.4285	5.98693	8.55778
CM008490.1	33773730	33773996	267	33773852	20	15.7099	7.85785	13.7666
CM008490.1	33774482	33774677	196	33774592	13	8.48875	5.23856	6.65426
CM008490.1	33774936	33775325	390	33775051	11	6.66717	4.4902	4.87589
CM008490.1	33790394	33791075	682	33790622	20	12.0777	5.83803	10.1859
CM008490.1	33791296	33791993	698	33791867	24	16.8474	7.43825	14.8898
CM008490.1	33803791	33804061	271	33803906	32	30.2722	12.3481	28.2004
CM008490.1	33820456	33820887	432	33820579	29	21.079	8.34004	19.0851
CM008490.1	33845342	33845540	199	33845475	11	4.73938	3.33601	3.02265
CM008490.1	33859024	33861351	2328	33859459	160	243.229	55.7324	240.05
CM008490.1	33872348	33872501	154	33872380	11	6.22713	4.21984	4.45438
CM008490.1	33910673	33913964	3292	33911362	183	297.972	68.8497	294.475
CM008490.1	33914195	33914617	423	33914498	19	11.8981	5.9506	10.0072
CM008490.1	33917897	33918119	223	33917985	13	8.48875	5.23856	6.65426
CM008490.1	33934485	33935389	905	33934545	14	9.4448	5.61275	7.59119
CM008490.1	34003594	34004213	620	34003704	12	7.56218	4.86438	5.74773
CM008490.1	34005069	34005408	340	34005123	11	6.66717	4.4902	4.87589
CM008490.1	34006279	34006873	595	34006637	12	7.56218	4.86438	5.74773
CM008490.1	34011235	34011562	328	34011311	11	6.66717	4.4902	4.87589
CM008490.1	34013076	34013331	256	34013163	14	9.4448	5.61275	7.59119
CM008490.1	34013667	34018196	4530	34016720	221	377.186	83.0687	373.212
CM008490.1	34022217	34022391	175	34022303	19	14.6093	7.48366	12.6789
CM008490.1	34022531	34024719	2189	34023353	162	255.616	60.9919	252.363
CM008490.1	34025261	34025621	361	34025511	15	10.4285	5.98693	8.55778
CM008490.1	34051244	34054011	2768	34051663	221	377.186	83.0687	373.212
CM008490.1	34054221	34054498	278	34054332	15	10.4285	5.98693	8.55778
CM008490.1	34092702	34095152	2451	34094104	168	258.77	58.5017	255.503
CM008490.1	34095301	34096080	780	34095952	12	7.56218	4.86438	5.74773
CM008490.1	34174588	34175872	1285	34175104	54	58.8751	19.1234	56.6365
CM008490.1	34194820	34195377	558	34195124	30	27.6939	11.5997	25.6406
CM008490.1	34200424	34200886	463	34200625	21	16.2846	7.91647	14.3378
CM008490.1	34229692	34230087	396	34230050	10	4.42917	3.27283	2.71886
CM008490.1	34478150	34478339	190	34478255	19	14.6093	7.48366	12.6789
CM008490.1	34714529	34714726	198	34714539	8	3.11368	2.67777	1.48227
CM008490.1	34837434	34837679	246	34837668	8	4.19785	3.36765	2.49096
CM008490.1	34901852	34902152	301	34901859	9	4.75523	3.59839	3.03808
CM008490.1	34911446	34912148	703	34911832	25	21.4968	9.72876	19.4936
CM008490.1	35182727	35184529	1803	35183152	213	338.202	68.4821	334.47
CM008490.1	35186653	35186899	247	35186698	13	7.21486	4.48014	5.4163
CM008490.1	35460470	35461220	751	35460995	26	22.7058	10.1029	20.6922
CM008490.1	35519953	35520132	180	35520027	18	13.5298	7.10948	11.6131
CM008490.1	35561713	35563836	2124	35563142	203	339.279	76.3334	335.537
CM008490.1	35567902	35568076	175	35568012	9	4.53783	3.46164	2.8241
CM008490.1	35817166	35818320	1155	35817348	24	20.3041	9.35458	18.3117
CM008490.1	36014378	36014837	460	36014644	18	10.2777	5.28202	8.41742
CM008490.1	36199568	36201626	2059	36200565	293	534.7	110.01	529.681
CM008490.1	36370979	36371352	374	36371102	9	4.1179	3.2001	2.43147
CM008490.1	36492775	36493504	730	36493169	88	94.189	21.871	91.778
CM008490.1	36510200	36510877	678	36510694	21	16.7125	8.16351	14.7645
CM008490.1	36535829	36535969	141	36535881	10	4.84006	3.52011	3.12002
CM008490.1	36556061	36556287	227	36556120	9	4.82234	3.64077	3.10423
CM008490.1	36621944	36622172	229	36622005	8	4.19785	3.36765	2.49096
CM008490.1	36636022	36636293	272	36636187	13	8.48875	5.23856	6.65426
CM008490.1	36694673	36695676	1004	36695526	90	120.523	34.0507	117.982
CM008490.1	36695819	36700262	4444	36696996	248	409.523	79.6824	405.346
CM008490.1	36701341	36702030	690	36701518	17	12.2963	6.63148	10.4033
CM008490.1	36702956	36703298	343	36703079	13	8.48875	5.23856	6.65426
CM008490.1	36703488	36704118	631	36703764	23	19.1284	8.9804	17.1471
CM008490.1	36706239	36706752	514	36706657	15	10.0427	5.75743	8.18452
CM008490.1	36709831	36709997	167	36709903	14	8.06793	4.80015	6.24795
CM008490.1	36711298	36711444	147	36711436	7	3.45776	2.99347	1.78798
CM008490.1	36711679	36711957	279	36711866	16	11.4381	6.36111	9.55092
CM008490.1	36714827	36715929	1103	36715213	22	14.8119	6.84319	12.8791
CM008490.1	36724578	36725044	467	36724777	25	21.4968	9.72876	19.4936
CM008490.1	36725232	36725527	296	36725382	17	10.7859	5.76017	8.91181
CM008490.1	36729460	36729597	138	36729557	7	3.45776	2.99347	1.78798
CM008490.1	36741242	36741693	452	36741544	20	15.3447	7.64562	13.4102
CM008490.1	36741854	36742135	282	36742068	16	8.01917	4.43493	6.20068
CM008490.1	36766672	36767848	1177	36767183	35	33.5885	13.1068	31.4972
CM008490.1	36798687	36798861	175	36798733	9	4.53783	3.46164	2.8241
CM008490.1	36799133	36799280	148	36799256	8	4.19785	3.36765	2.49096
CM008490.1	36799540	36799682	143	36799611	10	5.80617	4.11601	4.03939
CM008490.1	36845404	36845975	572	36845634	32	30.2722	12.3481	28.2004
CM008490.1	36846218	36846379	162	36846314	10	5.80617	4.11601	4.03939
CM008490.1	36920948	36921095	148	36920995	14	9.4448	5.61275	7.59119
CM008490.1	36984656	36985142	487	36984794	17	7.37051	3.96344	5.5705
CM008490.1	37000571	37001367	797	37000612	11	6.66717	4.4902	4.87589
CM008490.1	37001679	37002063	385	37001702	9	3.42893	2.78001	1.78582
CM008490.1	37014093	37014261	169	37014204	16	11.4381	6.36111	9.55092
CM008490.1	37015484	37016313	830	37016036	20	15.7099	7.85785	13.7666
CM008490.1	37019505	37019641	137	37019568	12	7.53402	4.84716	5.73159
CM008490.1	37024263	37024646	384	37024381	34	32.9023	13.0964	30.8123
CM008490.1	37025484	37026249	766	37025874	55	63.057	20.9543	60.7962
CM008490.1	37036196	37038557	2362	37037671	222	379.311	83.4429	375.324
CM008490.1	37039020	37039220	201	37039039	8	3.43541	2.88009	1.78798
CM008490.1	37060530	37060852	323	37060690	57	66.13	21.7026	63.8534
CM008490.1	37069936	37070762	827	37070467	33	31.5809	12.7222	29.4998
CM008490.1	37074540	37075252	713	37075054	56	56.6738	17.1228	54.4498
CM008490.1	37080139	37081116	978	37080775	26	22.7058	10.1029	20.6922
CM008490.1	37095980	37096808	829	37096571	74	82.424	22.3147	80.0682
CM008490.1	37116136	37116733	598	37116499	107	150.719	40.4118	148.026
CM008490.1	37154361	37154730	370	37154441	15	10.4285	5.98693	8.55778
CM008490.1	37154889	37155212	324	37155162	11	6.11906	4.15397	4.34766
CM008490.1	37161633	37161834	202	37161741	8	4.19785	3.36765	2.49096
CM008490.1	37196871	37197237	367	37197015	27	23.9306	10.4771	21.9068
CM008490.1	37201470	37206810	5341	37203980	193	314.889	70.6309	311.294
CM008490.1	37213275	37213749	475	37213625	11	6.07304	4.12598	4.3037
CM008490.1	37233800	37234195	396	37233866	11	6.11906	4.15397	4.34766
CM008490.1	37277785	37277947	163	37277883	9	4.97529	3.7376	3.24339
CM008490.1	37279788	37280113	326	37279913	13	7.83618	4.84629	6.01871
CM008490.1	37280307	37280447	141	37280346	11	6.66717	4.4902	4.87589
CM008490.1	37281619	37281872	254	37281772	12	5.44612	3.61402	3.69988
CM008490.1	37284310	37284615	306	37284351	9	4.53783	3.46164	2.8241
CM008490.1	37284870	37285209	340	37284961	16	11.4381	6.36111	9.55092
CM008490.1	37329690	37329832	143	37329762	10	5.80617	4.11601	4.03939
CM008490.1	37333763	37334323	561	37334199	22	17.8998	8.56542	15.9385
CM008490.1	37336961	37337267	307	37337262	8	3.93938	3.20129	2.25949
CM008490.1	37397543	37397690	148	37397668	10	5.31012	3.8078	3.56575
CM008490.1	37397917	37398156	240	37398042	10	5.80617	4.11601	4.03939
CM008490.1	37418789	37419440	652	37419188	23	17.9505	8.30793	15.988
CM008490.1	37426286	37426494	209	37426340	10	3.74248	2.86966	2.06987
CM008490.1	37456127	37456512	386	37456359	19	11.8981	5.9506	10.0072
CM008490.1	37461396	37461718	323	37461473	13	7.96498	4.92315	6.14692
CM008490.1	37463038	37463808	771	37463342	19	14.6093	7.48366	12.6789
CM008490.1	37501951	37502092	142	37502014	8	4.19785	3.36765	2.49096
CM008490.1	37566518	37566842	325	37566701	12	7.21149	4.65085	5.41422
CM008490.1	37572373	37572555	183	37572446	11	5.26173	3.64017	3.51996
CM008490.1	37612311	37612660	350	37612558	9	3.75171	2.9753	2.07738
CM008490.1	37614491	37617218	2728	37615727	102	141.709	38.5409	139.061
CM008490.1	37636433	37637371	939	37636580	15	8.3121	4.76048	6.48981
CM008490.1	37669319	37669468	150	37669351	8	4.0567	3.27669	2.37457
CM008490.1	37671230	37673152	1923	37671755	160	251.641	60.2435	248.41
CM008490.1	37737567	37737811	245	37737676	12	7.16731	4.62409	5.37027
CM008490.1	37778878	37779082	205	37778993	21	16.8305	8.23203	14.8741
CM008490.1	37792767	37793408	642	37792856	14	9.4448	5.61275	7.59119
CM008490.1	37809128	37812435	3308	37810171	46	49.6256	17.5866	47.4353
CM008490.1	37965927	37966103	177	37966021	12	7.23821	4.66705	5.43924
CM008490.1	37978934	37979229	296	37979045	15	10.4285	5.98693	8.55778
CM008490.1	38040393	38040547	155	38040494	10	5.65844	4.0238	3.90844
CM008490.1	38076098	38076468	371	38076213	19	14.6093	7.48366	12.6789
CM008490.1	38236992	38237206	215	38237055	12	4.36545	3.01946	2.65756
CM008490.1	38283461	38283682	222	38283539	16	8.56561	4.72602	6.7304
CM008490.1	38363526	38363899	374	38363650	15	9.82074	5.62645	7.96456
CM008490.1	38386203	38386448	246	38386349	13	8.48875	5.23856	6.65426
CM008490.1	38389118	38390086	969	38389463	41	42.4756	15.7157	40.3258
CM008490.1	38486661	38486813	153	38486766	9	4.62525	3.51653	2.91068
CM008490.1	38584414	38590811	6398	38585389	228	392.101	85.688	388.035
CM008490.1	38591090	38591341	252	38591216	11	6.38762	4.31807	4.61364
CM008490.1	38636261	38636476	216	38636361	17	12.4723	6.7353	10.57
CM008490.1	38651003	38651399	397	38651294	22	16.845	7.96177	14.8879
CM008490.1	38733895	38734055	161	38733978	18	11.1694	5.7636	9.2929
CM008490.1	38777859	38778008	150	38777982	14	9.4448	5.61275	7.59119
CM008490.1	38794820	38795076	257	38794925	16	10.6283	5.88479	8.75571
CM008490.1	38797016	38797311	296	38797163	8	4.19785	3.36765	2.49096
CM008490.1	38813727	38815665	1939	38814295	88	116.048	32.7499	113.531
CM008490.1	38820006	38820161	156	38820103	10	5.68913	4.04293	3.93882
CM008490.1	38844969	38845862	894	38845376	24	16.8474	7.43825	14.8898
CM008490.1	38859890	38860063	174	38859982	10	4.88197	3.54556	3.1615
CM008490.1	38864448	38864807	360	38864715	17	8.82629	4.69581	6.98857
CM008490.1	38875263	38875517	255	38875381	16	8.56561	4.72602	6.7304
CM008490.1	38892252	38892505	254	38892351	32	25.6207	9.81849	23.5857
CM008490.1	38904900	38905169	270	38905076	12	6.96188	4.50013	5.16601
CM008490.1	38929531	38929895	365	38929773	19	13.6419	6.92328	11.724
CM008490.1	38939340	38939492	153	38939474	13	6.18402	3.89202	4.41163
CM008490.1	38941607	38942058	452	38941801	17	12.4723	6.7353	10.57
CM008490.1	38987852	38991018	3167	38988670	123	173.744	42.9243	170.938
CM008490.1	39036088	39038372	2285	39036834	148	228.021	55.7533	224.921
CM008490.1	39049625	39049969	345	39049700	23	18.529	8.63614	16.5582
CM008490.1	39059419	39059569	151	39059483	10	5.80617	4.11601	4.03939
CM008490.1	39188989	39189193	205	39189062	8	3.80543	3.11548	2.12729
CM008490.1	39189455	39189642	188	39189527	12	7.55319	4.85888	5.74773
CM008490.1	39227816	39227997	182	39227890	24	16.8474	7.43825	14.8898
CM008490.1	39234552	39234725	174	39234612	39	38.9629	14.5631	36.8373
CM008490.1	39245085	39247392	2308	39246056	183	297.972	68.8497	294.475
CM008490.1	39307076	39307301	226	39307196	9	4.15529	3.22323	2.46831
CM008490.1	39318889	39321054	2166	39319653	145	220.632	53.7887	217.573
CM008490.1	39323144	39323679	536	39323449	32	30.2722	12.3481	28.2004
CM008490.1	39365556	39365711	156	39365644	13	8.45816	5.22002	6.63475
CM008490.1	39381626	39382229	604	39382072	12	7.56218	4.86438	5.74773
CM008490.1	39382663	39385044	2382	39384380	140	212.505	52.7598	209.491
CM008490.1	39399221	39399851	631	39399626	21	16.7125	8.16351	14.7645
CM008490.1	39408546	39408992	447	39408863	23	17.9505	8.30793	15.988
CM008490.1	39425304	39426622	1319	39425854	132	177.568	39.5715	174.742
CM008490.1	39426948	39428011	1064	39427485	152	235.849	57.25	232.706
CM008490.1	39459231	39459368	138	39459344	8	3.80543	3.11548	2.12729
CM008490.1	39462706	39463058	353	39462855	19	11.8981	5.9506	10.0072
CM008490.1	39466826	39467426	601	39467170	198	316.989	68.1194	313.382
CM008490.1	39497131	39497724	594	39497414	20	15.7099	7.85785	13.7666
CM008490.1	39638722	39639116	395	39638767	13	6.66895	4.16542	4.87667
CM008490.1	39778632	39778829	198	39778728	18	9.65646	4.95668	7.80204
CM008490.1	39779797	39781448	1652	39781205	46	39.3596	12.2613	37.2328
CM008490.1	39856033	39856440	408	39856309	19	12.7161	6.40019	10.8113
CM008490.1	39905231	39906450	1220	39906198	34	31.1446	12.1157	29.0703
CM008490.1	39906682	39906842	161	39906733	13	8.48875	5.23856	6.65426
CM008490.1	39964255	39964587	333	39964555	16	11.4381	6.36111	9.55092
CM008490.1	39971310	39971623	314	39971536	14	7.7105	4.5953	5.89553
CM008490.1	40141431	40142197	767	40141722	17	10.1527	5.4072	8.29357
CM008490.1	40195063	40195445	383	40195154	16	10.1286	5.59618	8.26951
CM008490.1	40224176	40224388	213	40224310	19	13.6419	6.92328	11.724
CM008490.1	40239335	40241096	1762	40240761	88	117.057	33.3023	114.532
CM008490.1	40241242	40243887	2646	40241662	97	132.804	36.67	130.202
CM008490.1	40271562	40271818	257	40271798	9	4.89093	3.68416	3.17004
CM008490.1	40283876	40284303	428	40284044	18	13.5161	7.10145	11.6077
CM008490.1	40391957	40392197	241	40392160	9	4.98196	3.74183	3.24339
CM008490.1	40414024	40414536	513	40414179	30	23.3412	9.22343	21.326
CM008490.1	40698593	40698884	292	40698700	12	5.44612	3.61402	3.69988
CM008490.1	40702774	40703134	361	40702801	11	4.73938	3.33601	3.02265
CM008490.1	40735934	40736077	144	40735983	14	6.47926	3.91317	4.70276
CM008490.1	40739080	40745146	6067	40742039	71	88.4211	26.9412	86.0348
CM008490.1	40746162	40746823	662	40746604	17	12.4723	6.7353	10.57
CM008490.1	40749317	40749575	259	40749394	8	4.19785	3.36765	2.49096
CM008490.1	40807556	40809745	2190	40808869	189	310.269	71.0948	306.701
CM008490.1	40916653	40916847	195	40916734	12	7.45816	4.80084	5.65745
CM008490.1	40934627	40935456	830	40935142	26	17.0098	7.04371	15.0515
CM008490.1	40972692	40973133	442	40973061	16	11.4381	6.36111	9.55092
CM008490.1	40990017	40990589	573	40990244	24	20.3041	9.35458	18.3117
CM008490.1	40995974	40996238	265	40996018	11	6.66717	4.4902	4.87589
CM008490.1	41004963	41005908	946	41005021	14	9.4448	5.61275	7.59119
CM008490.1	41054570	41055065	496	41054823	15	8.94851	5.12015	7.10921
CM008490.1	41079792	41080233	442	41080109	26	21.37	9.34643	19.3737
CM008490.1	41141286	41141466	181	41141351	12	7.56218	4.86438	5.74773
CM008490.1	41167022	41167222	201	41167127	16	11.4381	6.36111	9.55092
CM008490.1	41168817	41169109	293	41168904	9	4.98196	3.74183	3.24339
CM008490.1	41186070	41186358	289	41186303	12	6.96188	4.50013	5.16601
CM008490.1	41189508	41189821	314	41189669	22	17.9702	8.60621	16.0006
CM008490.1	41230696	41230973	278	41230799	12	7.56218	4.86438	5.74773
CM008490.1	41238542	41238733	192	41238658	9	4.53783	3.46164	2.8241
CM008490.1	41260163	41260300	138	41260261	12	7.56218	4.86438	5.74773
CM008490.1	41263276	41263752	477	41263605	30	19.2074	7.20025	17.226
CM008490.1	41268175	41268514	340	41268358	15	9.20407	5.267	7.3626
CM008490.1	41285786	41285954	169	41285871	15	10.4285	5.98693	8.55778
CM008490.1	41287253	41287493	241	41287394	18	13.5298	7.10948	11.6131
CM008490.1	41287882	41288813	932	41288542	54	53.59	16.3641	51.3817
CM008490.1	41324950	41325756	807	41325404	21	16.8305	8.23203	14.8741
CM008490.1	41350774	41351441	668	41351172	16	10.2335	5.65641	8.37388
CM008490.1	41384780	41385344	565	41385144	16	9.85497	5.44016	7.9977
CM008490.1	41391588	41391753	166	41391665	10	5.80617	4.11601	4.03939
CM008490.1	41407508	41407943	436	41407691	20	15.7099	7.85785	13.7666
CM008490.1	41439332	41439501	170	41439445	12	7.56218	4.86438	5.74773
CM008490.1	41439916	41440217	302	41440015	12	6.39109	4.16013	4.61567
CM008490.1	41502928	41503067	140	41502991	7	3.45776	2.99347	1.78798
CM008490.1	41512821	41513404	584	41513118	22	16.5956	7.82114	14.648
CM008490.1	41514037	41514185	149	41514157	14	8.73988	5.19246	6.90266
CM008490.1	41517539	41517914	376	41517642	11	6.66717	4.4902	4.87589
CM008490.1	41528926	41529433	508	41529056	33	29.876	11.7696	27.8108
CM008490.1	41558186	41558689	504	41558639	16	9.17323	5.05801	7.33208
CM008490.1	41571282	41571429	148	41571364	13	7.83618	4.84629	6.01871
CM008490.1	41580415	41581073	659	41580724	14	8.77885	5.21548	6.94145
CM008490.1	41600442	41600651	210	41600512	16	11.4381	6.36111	9.55092
CM008490.1	41605513	41605713	201	41605629	22	17.9702	8.60621	16.0006
CM008490.1	41621326	41621478	153	41621404	10	5.80617	4.11601	4.03939
CM008490.1	41623120	41628570	5451	41626717	192	316.449	72.2173	312.843
CM008490.1	41702695	41702845	151	41702747	10	5.80617	4.11601	4.03939
CM008490.1	41815000	41815659	660	41815276	89	109.624	28.8009	107.139
CM008490.1	41844297	41844457	161	41844377	11	6.66717	4.4902	4.87589
CM008490.1	41903624	41906039	2416	41904647	219	315.537	54.0632	311.941
CM008490.1	41931182	41931659	478	41931304	12	6.39109	4.16013	4.61567
CM008490.1	41993882	41994372	491	41994314	11	4.37891	3.13054	2.67039
CM008490.1	42000203	42000647	445	42000559	12	6.96188	4.50013	5.16601
CM008490.1	42065814	42065967	154	42065908	12	6.96188	4.50013	5.16601
CM008490.1	42073697	42074222	526	42073849	31	27.3769	11.0772	25.3305
CM008490.1	42076123	42076412	290	42076295	19	10.5085	5.21756	8.63735
CM008490.1	42155126	42155367	242	42155238	15	10.4285	5.98693	8.55778
CM008490.1	42198534	42198830	297	42198601	13	6.18402	3.89202	4.41163
CM008490.1	42223779	42224211	433	42224131	16	11.4381	6.36111	9.55092
CM008490.1	42242898	42243173	276	42243046	24	16.8474	7.43825	14.8898
CM008490.1	42347460	42347918	459	42347801	40	41.0753	15.3415	38.9337
CM008490.1	42427096	42427451	356	42427331	12	6.96188	4.50013	5.16601
CM008490.1	42434649	42434787	139	42434743	11	6.41228	4.3332	4.63676
CM008490.1	42438285	42438709	425	42438596	37	28.7297	9.91337	26.6734
CM008490.1	42558117	42558859	743	42558387	20	12.0777	5.83803	10.1859
CM008490.1	42590606	42590802	197	42590671	38	27.458	9.05837	25.4113
CM008490.1	42591621	42591977	357	42591881	9	4.1179	3.2001	2.43147
CM008490.1	42596050	42596245	196	42596131	41	31.796	10.2309	29.7147
CM008490.1	42677193	42677710	518	42677514	24	15.0643	6.52195	13.1305
CM008490.1	42681236	42681748	513	42681524	24	15.0643	6.52195	13.1305
CM008490.1	42807012	42807333	322	42807280	12	6.39109	4.16013	4.61567
CM008490.1	42824073	42824558	486	42824346	26	21.37	9.34643	19.3737
CM008490.1	42833889	42834251	363	42834151	16	11.4381	6.36111	9.55092
CM008490.1	42885013	42885852	840	42885634	26	22.7058	10.1029	20.6922
CM008490.1	42980958	42981294	337	42981046	16	9.17323	5.05801	7.33208
CM008490.1	43036973	43037903	931	43037342	71	82.4003	23.7015	80.0448
CM008490.1	43073108	43073440	333	43073301	11	6.66717	4.4902	4.87589
CM008490.1	43131450	43131894	445	43131766	17	11.7188	6.29397	9.82982
CM008490.1	43139245	43139570	326	43139274	10	4.84006	3.52011	3.12002
CM008490.1	43150499	43152016	1518	43151408	112	130.634	27.7689	128.047
CM008490.1	43160311	43160808	498	43160545	22	17.9702	8.60621	16.0006
CM008490.1	43174786	43175326	541	43175070	19	14.6093	7.48366	12.6789
CM008490.1	43223065	43223366	302	43223237	17	10.7859	5.76017	8.91181
CM008490.1	43242995	43243365	371	43243120	14	8.06793	4.80015	6.24795
CM008490.1	43244502	43244699	198	43244601	7	3.11679	2.76931	1.48227
CM008490.1	43265050	43265350	301	43265227	23	19.1284	8.9804	17.1471
CM008490.1	43265541	43265677	137	43265632	9	4.53783	3.46164	2.8241
CM008490.1	43317002	43317159	158	43317078	13	6.88468	4.28895	5.09145
CM008490.1	43439618	43439972	355	43439686	10	5.78286	4.10145	4.03072
CM008490.1	43464986	43465189	204	43465095	13	6.66895	4.16542	4.87667
CM008490.1	43501709	43501851	143	43501807	11	5.14294	3.57036	3.4017
CM008490.1	43538103	43538812	710	43538645	22	16.8441	7.96125	14.8878
CM008490.1	43677710	43678052	343	43677993	15	10.4285	5.98693	8.55778
CM008490.1	43715303	43715736	434	43715445	41	34.84	11.6761	32.74
CM008490.1	43724138	43724588	451	43724376	17	12.4723	6.7353	10.57
CM008490.1	43766827	43766966	140	43766849	11	6.66717	4.4902	4.87589
CM008490.1	43774760	43775237	478	43775128	10	5.56048	3.96285	3.81312
CM008490.1	43846456	43846685	230	43846593	9	4.93986	3.71515	3.21853
CM008490.1	43853641	43854250	610	43853905	26	21.37	9.34643	19.3737
CM008490.1	43935702	43935858	157	43935775	12	6.96188	4.50013	5.16601
CM008490.1	44004045	44004745	701	44004360	23	19.1284	8.9804	17.1471
CM008490.1	44136605	44137015	411	44136890	26	18.9506	8.03331	16.9785
CM008490.1	44303532	44303863	332	44303669	16	10.9416	6.06783	9.06697
CM008490.1	44304010	44304212	203	44304094	13	7.93696	4.9064	6.11914
CM008490.1	44346320	44349924	3605	44347115	177	285.758	66.6046	282.333
CM008490.1	44350115	44350746	632	44350488	32	27.5947	10.8632	25.5477
CM008490.1	44389211	44390183	973	44389927	31	27.8793	11.3562	25.8257
CM008490.1	44588853	44589149	297	44589054	14	8.73988	5.19246	6.90266
CM008490.1	44708448	44709036	589	44708668	55	58.4082	18.4345	56.176
CM008490.1	44715097	44715849	753	44715454	42	41.7064	14.885	39.5635
CM008490.1	44724158	44724474	317	44724169	10	4.42917	3.27283	2.71886
CM008490.1	44741320	44741908	589	44741437	21	14.7302	7.04021	12.7981
CM008490.1	44749760	44749906	147	44749838	12	7.56218	4.86438	5.74773
CM008490.1	44750329	44750494	166	44750434	12	7.56218	4.86438	5.74773
CM008490.1	44751718	44751988	271	44751951	14	9.4448	5.61275	7.59119
CM008490.1	44774510	44774727	218	44774598	9	3.14197	2.60878	1.50628
CM008490.1	44781289	44783877	2589	44782861	146	224.124	55.0049	221.046
CM008490.1	44786437	44788235	1799	44787248	44	46.7368	16.8382	44.5626
CM008490.1	44793746	44797041	3296	44794834	69	74.9723	20.8271	72.6552
CM008490.1	44799419	44799855	437	44799531	17	12.1634	6.55338	10.2712
CM008490.1	44803959	44804130	172	44804046	12	7.56218	4.86438	5.74773
CM008490.1	44808499	44810019	1521	44809312	185	259.985	48.5233	256.707
CM008490.1	44821022	44821652	631	44821412	50	51.6319	16.9692	49.4325
CM008490.1	44832062	44832257	196	44832161	12	5.04865	3.39142	3.30917
CM008490.1	44833352	44834354	1003	44833716	45	48.1765	17.2124	45.9941
CM008490.1	44848853	44849503	651	44849112	14	9.4448	5.61275	7.59119
CM008490.1	44855888	44856259	372	44855967	17	10.6492	5.68331	8.77653
CM008490.1	44873279	44875699	2421	44875115	165	261.598	62.1144	258.311
CM008490.1	44875938	44876743	806	44876174	103	143.502	38.9151	140.846
CM008490.1	44886770	44887229	460	44886905	25	17.8909	7.73578	15.9302
CM008490.1	44896293	44896510	218	44896402	49	54.0268	18.7092	51.8128
CM008490.1	44901658	44901981	324	44901896	13	6.33042	3.97392	4.55708
CM008490.1	44913903	44916625	2723	44915310	259	459.232	97.2876	454.73
CM008490.1	44959414	44959557	144	44959537	9	4.98196	3.74183	3.24339
CM008490.1	44983028	44983356	329	44983278	11	6.66717	4.4902	4.87589
CM008490.1	44992332	44992760	429	44992552	24	17.8931	8.00024	15.9318
CM008490.1	44999332	44999477	146	44999383	11	6.11906	4.15397	4.34766
CM008490.1	45005017	45008175	3159	45006908	203	339.279	76.3334	335.537
CM008490.1	45019028	45019184	157	45019138	8	4.19785	3.36765	2.49096
CM008490.1	45019510	45021186	1677	45020546	234	392.639	81.3485	388.572
CM008490.1	45076498	45078212	1715	45077452	244	413.688	84.8102	409.485
CM008490.1	45126717	45126951	235	45126824	67	81.9215	25.4445	79.5664
CM008490.1	45130601	45131255	655	45131053	22	17.9702	8.60621	16.0006
CM008490.1	45189726	45190597	872	45190168	31	28.9764	11.9739	26.9136
CM008490.1	45209782	45209943	162	45209909	9	3.75171	2.9753	2.07738
CM008490.1	45219568	45220349	782	45220005	40	36.4209	12.8145	34.3115
CM008490.1	45225018	45225395	378	45225167	12	7.44877	4.79512	5.6481
CM008490.1	45229603	45230150	548	45229820	46	49.139	17.3155	46.9548
CM008490.1	45235983	45236125	143	45236050	14	8.77885	5.21548	6.94145
CM008490.1	45238626	45238793	168	45238720	10	5.26851	3.78215	3.5265
CM008490.1	45238944	45239174	231	45239163	11	4.37891	3.13054	2.67039
CM008490.1	45266076	45266709	634	45266319	37	33.1782	12.1604	31.0874
CM008490.1	45273308	45273478	171	45273402	15	9.20407	5.267	7.3626
CM008490.1	45273663	45276243	2581	45274217	105	147.102	39.6634	144.428
CM008490.1	45282824	45283110	287	45282996	26	17.0098	7.04371	15.0515
CM008490.1	45284800	45284966	167	45284906	10	4.94335	3.58291	3.2219
CM008490.1	45289227	45289530	304	45289302	13	8.46856	5.22633	6.64511
CM008490.1	45329031	45329255	225	45329140	15	10.4285	5.98693	8.55778
CM008490.1	45425988	45426135	148	45426072	11	6.66717	4.4902	4.87589
CM008490.1	45471479	45471739	261	45471603	13	8.48875	5.23856	6.65426
CM008490.1	45471950	45473751	1802	45472695	23	19.1284	8.9804	17.1471
CM008490.1	45473937	45479977	6041	45477446	189	310.269	71.0948	306.701
CM008490.1	45513321	45513754	434	45513421	35	27.7453	10.008	25.6918
CM008490.1	45516998	45517357	360	45517323	10	5.70458	4.05257	3.95388
CM008490.1	45522641	45527484	4844	45523718	135	202.907	50.8889	199.945
CM008490.1	45529276	45529425	150	45529366	14	9.41177	5.59288	7.56855
CM008490.1	45545907	45546138	232	45546052	13	8.48875	5.23856	6.65426
CM008490.1	45550950	45551447	498	45551213	18	9.65646	4.95668	7.80204
CM008490.1	45582568	45583758	1191	45583115	109	148.633	38.078	145.956
CM008490.1	45598830	45603857	5028	45601031	236	409.26	88.6814	405.085
CM008490.1	45604432	45604930	499	45604669	8	3.80543	3.11548	2.12729
CM008490.1	45606624	45606920	297	45606699	11	6.22713	4.21984	4.45438
CM008490.1	45610069	45610212	144	45610120	12	6.39109	4.16013	4.61567
CM008490.1	45613467	45613837	371	45613685	24	20.3041	9.35458	18.3117
CM008490.1	45630223	45634106	3884	45633260	237	357.434	62.089	353.587
CM008490.1	45640642	45641738	1097	45641262	94	127.513	35.5474	124.937
CM008490.1	45706697	45706885	189	45706815	32	28.62	11.4234	26.5641
CM008490.1	45771408	45771573	166	45771495	13	8.35535	5.15782	6.53269
CM008490.1	45778230	45778584	355	45778487	11	6.62401	4.46354	4.84629
CM008490.1	45859840	45865710	5871	45862754	230	396.38	86.4363	392.286
CM008490.1	45866679	45866887	209	45866818	27	23.9306	10.4771	21.9068
CM008490.1	45867147	45867340	194	45867224	17	12.4723	6.7353	10.57
CM008490.1	45871987	45872534	548	45872223	60	70.7948	22.8252	68.4942
CM008490.1	45882882	45887061	4180	45883342	89	118.788	33.6765	116.255
CM008490.1	45887437	45887862	426	45887636	17	8.29685	4.42336	6.47549
CM008490.1	45893218	45893656	439	45893339	19	14.6093	7.48366	12.6789
CM008490.1	45896656	45897249	594	45897040	17	12.4723	6.7353	10.57
CM008490.1	45897394	45897572	179	45897536	10	5.55306	3.95823	3.80574
CM008490.1	45913106	45913975	870	45913666	108	141.887	35.1332	139.239
CM008490.1	45917739	45922511	4773	45918853	155	241.75	58.3726	238.574
CM008490.1	45923670	45923817	148	45923789	8	4.19785	3.36765	2.49096
CM008490.1	45924173	45924310	138	45924261	12	7.56218	4.86438	5.74773
CM008490.1	45924623	45924954	332	45924723	11	6.66717	4.4902	4.87589
CM008490.1	45927501	45927730	230	45927648	12	4.06926	2.86248	2.386
CM008490.1	45927970	45928339	370	45928131	11	5.99826	4.0806	4.22952
CM008490.1	45930286	45930661	376	45930358	10	5.80617	4.11601	4.03939
CM008490.1	45931145	45932100	956	45931736	17	12.4723	6.7353	10.57
CM008490.1	45937627	45938547	921	45937999	67	81.9215	25.4445	79.5664
CM008490.1	45947800	45948021	222	45947921	10	5.80617	4.11601	4.03939
CM008490.1	45949093	45950633	1541	45949468	48	47.6485	15.6805	45.4722
CM008490.1	45956806	45957137	332	45957001	36	35.5811	13.8448	33.4738
CM008490.1	45965643	45966333	691	45966211	18	13.5298	7.10948	11.6131
CM008490.1	45966866	45967098	233	45966939	13	7.21486	4.48014	5.4163
CM008490.1	45978842	45979052	211	45978904	13	8.48875	5.23856	6.65426
CM008490.1	45991268	45993781	2514	45992228	139	205.256	49.5131	202.282
CM008490.1	46011791	46012134	344	46011888	10	5.80617	4.11601	4.03939
CM008490.1	46014220	46014645	426	46014511	31	24.4743	9.52096	22.449
CM008490.1	46015080	46015245	166	46015159	11	6.66717	4.4902	4.87589
CM008490.1	46048602	46049933	1332	46049126	36	31.925	11.8404	29.8431
CM008490.1	46056967	46057278	312	46057129	16	9.0853	5.00945	7.24551
CM008490.1	46064166	46064571	406	46064442	14	9.24613	5.4935	7.40455
CM008490.1	46070141	46070442	302	46070254	38	37.394	14.0829	35.2771
CM008490.1	46083472	46084138	667	46083765	21	16.8305	8.23203	14.8741
CM008490.1	46093951	46094305	355	46094003	16	8.56561	4.72602	6.7304
CM008490.1	46105466	46106592	1127	46106446	108	152.179	40.5926	149.484
CM008490.1	46116644	46117155	512	46117054	13	8.48875	5.23856	6.65426
CM008490.1	46123377	46123888	512	46123396	11	3.76101	2.78719	2.08648
CM008490.1	46125005	46125448	444	46125095	13	6.66895	4.16542	4.87667
CM008490.1	46130504	46131265	762	46131086	16	11.2728	6.26306	9.39577
CM008490.1	46162222	46162476	255	46162367	10	4.0661	3.05801	2.38298
CM008490.1	46172511	46173002	492	46172694	9	4.98196	3.74183	3.24339
CM008490.1	46179037	46179616	580	46179389	12	7.56218	4.86438	5.74773
CM008490.1	46183898	46184058	161	46183964	8	4.19785	3.36765	2.49096
CM008490.1	46188687	46189063	377	46188812	36	33.718	12.8081	31.6259
CM008490.1	46215855	46216472	618	46216273	33	28.2363	10.8803	26.1815
CM008490.1	46228652	46228946	295	46228695	9	4.92581	3.70624	3.20459
CM008490.1	46233104	46233267	164	46233180	10	4.82171	3.50897	3.10394
CM008490.1	46236207	46239344	3138	46236938	281	507.859	105.52	503.028
CM008490.1	46239506	46239668	163	46239613	13	8.48875	5.23856	6.65426
CM008490.1	46239837	46240701	865	46239900	15	10.4285	5.98693	8.55778
CM008490.1	46241705	46241896	192	46241762	8	4.19785	3.36765	2.49096
CM008490.1	46242335	46242476	142	46242444	10	5.80617	4.11601	4.03939
CM008490.1	46245140	46245286	147	46245234	10	5.80617	4.11601	4.03939
CM008490.1	46245771	46246071	301	46245922	17	12.4723	6.7353	10.57
CM008490.1	46251481	46251770	290	46251702	8	4.19785	3.36765	2.49096
CM008490.1	46252276	46252986	711	46252797	19	13.2974	6.727	11.39
CM008490.1	46260800	46261764	965	46261321	55	63.057	20.9543	60.7962
CM008490.1	46261981	46262154	174	46262048	15	10.157	5.82523	8.29774
CM008490.1	46267486	46267657	172	46267596	10	5.80617	4.11601	4.03939
CM008490.1	46277996	46278674	679	46278375	29	26.4251	11.2255	24.3815
CM008490.1	46314907	46315339	433	46315042	146	224.124	55.0049	221.046
CM008490.1	46323442	46323820	379	46323599	24	20.3041	9.35458	18.3117
CM008490.1	46327988	46331782	3795	46329249	217	368.706	81.5719	364.785
CM008490.1	46332066	46333010	945	46332521	16	7.07275	3.94852	5.27634
CM008490.1	46333178	46333693	516	46333492	14	9.4448	5.61275	7.59119
CM008490.1	46337048	46337193	146	46337110	11	6.66717	4.4902	4.87589
CM008490.1	46358683	46358856	174	46358762	9	4.98196	3.74183	3.24339
CM008490.1	46429942	46432171	2230	46430918	301	536.853	104.541	531.829
CM008490.1	46530745	46532801	2057	46532286	126	185.833	47.5213	182.96
CM008490.1	46743285	46743615	331	46743495	17	10.7859	5.76017	8.91181
CM008490.1	46832342	46832570	229	46832534	8	3.80543	3.11548	2.12729
CM008490.1	46832979	46833756	778	46833411	24	20.3041	9.35458	18.3117
CM008490.1	46978735	46979293	559	46978844	23	19.1284	8.9804	17.1471
CM008490.1	47033775	47034408	634	47033890	16	10.6283	5.88479	8.75571
CM008490.1	47092110	47092255	146	47092224	11	5.14294	3.57036	3.4017
CM008490.1	47135745	47136186	442	47135832	25	21.4968	9.72876	19.4936
CM008490.1	47143998	47144463	466	47144350	20	15.7099	7.85785	13.7666
CM008490.1	47172707	47173146	440	47172735	10	4.42917	3.27283	2.71886
CM008490.1	47233790	47234185	396	47234031	35	25.3326	8.84671	23.2986
CM008490.1	47281168	47281849	682	47281306	21	16.8305	8.23203	14.8741
CM008490.1	47322271	47322613	343	47322381	17	9.41013	5.00402	7.56712
CM008490.1	47348712	47349056	345	47348823	13	8.48875	5.23856	6.65426
CM008490.1	47454429	47454574	146	47454507	8	4.19785	3.36765	2.49096
CM008490.1	47461143	47461565	423	47461415	26	18.9506	8.03331	16.9785
CM008490.1	47520176	47520530	355	47520256	14	8.88921	5.28081	7.05114
CM008490.1	47551742	47560539	8798	47552738	214	362.366	80.4494	358.485
CM008490.1	47560745	47561011	267	47560927	12	7.56218	4.86438	5.74773
CM008490.1	47565703	47567071	1369	47566548	107	150.719	40.4118	148.026
CM008490.1	47579262	47579858	597	47579772	24	15.0643	6.52195	13.1305
CM008490.1	47581158	47581615	458	47581286	14	6.95106	4.17002	5.15695
CM008490.1	47589875	47590289	415	47590046	35	21.5363	7.18031	19.5331
CM008490.1	47705823	47706025	203	47705920	14	8.06793	4.80015	6.24795
CM008490.1	47716087	47716277	191	47716181	10	5.80617	4.11601	4.03939
CM008490.1	47794948	47795391	444	47795198	28	22.2902	9.25093	20.285
CM008490.1	47801656	47801961	306	47801778	10	5.80617	4.11601	4.03939
CM008490.1	47871514	47871674	161	47871550	10	5.33051	3.82039	3.58604
CM008490.1	47979888	47980270	383	47979960	12	7.4394	4.7894	5.63877
CM008490.1	47984608	47985571	964	47985280	40	41.0753	15.3415	38.9337
CM008490.1	48037834	48038405	572	48038285	21	16.6117	8.10514	14.664
CM008490.1	48038547	48038802	256	48038674	14	9.4448	5.61275	7.59119
CM008490.1	48044091	48044253	163	48044187	12	7.56218	4.86438	5.74773
CM008490.1	48121723	48122033	311	48121934	47	50.9698	17.8972	48.7769
CM008490.1	48125996	48126145	150	48126035	11	6.22713	4.21984	4.45438
CM008490.1	48302434	48302694	261	48302591	8	3.9974	3.23855	2.31657
CM008490.1	48331455	48331848	394	48331539	17	9.41013	5.00402	7.56712
CM008490.1	48592876	48593438	563	48593170	22	16.845	7.96177	14.8879
CM008490.1	48646409	48646789	381	48646522	11	6.56357	4.42626	4.78632
CM008490.1	48686274	48686636	363	48686581	12	7.56218	4.86438	5.74773
CM008490.1	48749304	48749858	555	48749454	14	9.4448	5.61275	7.59119
CM008490.1	48750068	48750823	756	48750659	17	11.6101	6.23095	9.72127
CM008490.1	48751442	48752646	1205	48751969	77	95.1205	27.429	92.7024
CM008490.1	48778842	48779007	166	48778893	13	7.57005	4.6885	5.75559
CM008490.1	48805587	48806960	1374	48806721	59	69.2327	22.451	66.9399
CM008490.1	48807188	48808796	1609	48808032	61	72.3641	23.1994	70.0556
CM008490.1	48826236	48826621	386	48826594	9	4.83594	3.64936	3.11773
CM008490.1	48835278	48835746	469	48835451	23	16.8209	7.68023	14.872
CM008490.1	48890686	48891015	330	48890909	14	9.4448	5.61275	7.59119
CM008490.1	48891253	48891636	384	48891556	14	8.73988	5.19246	6.90266
CM008490.1	48908121	48908264	144	48908187	10	5.55306	3.95823	3.80574
CM008490.1	48955973	48956136	164	48956062	16	7.5241	4.17761	5.72197
CM008490.1	48982120	48982484	365	48982350	26	22.4336	9.94722	20.4276
CM008490.1	49010984	49013861	2878	49011738	227	389.965	85.3138	385.912
CM008490.1	49020403	49022380	1978	49021183	257	454.851	96.5393	450.379
CM008490.1	49054158	49056409	2252	49055064	71	85.4467	25.319	83.0756
CM008490.1	49247871	49248301	431	49248197	12	7.56218	4.86438	5.74773
CM008490.1	49302238	49302475	238	49302347	15	10.4285	5.98693	8.55778
CM008490.1	49305279	49305643	365	49305387	13	8.48875	5.23856	6.65426
CM008490.1	49440841	49441516	676	49441134	58	66.6434	21.5059	64.3656
CM008490.1	49484114	49484280	167	49484172	12	7.56218	4.86438	5.74773
CM008490.1	49498112	49499716	1605	49499169	54	53.59	16.3641	51.3817
CM008490.1	49500173	49501544	1372	49500476	112	159.828	42.2827	157.09
CM008490.1	49603694	49605304	1611	49604928	94	127.513	35.5474	124.937
CM008490.1	49620232	49620646	415	49620585	16	11.4381	6.36111	9.55092
CM008490.1	49627672	49628478	807	49628021	46	42.8806	13.9839	40.7302
CM008490.1	49635025	49638456	3432	49636542	225	385.697	84.5654	381.671
CM008490.1	49639758	49640362	605	49639997	19	14.6093	7.48366	12.6789
CM008490.1	49640563	49640724	162	49640594	9	4.98196	3.74183	3.24339
CM008490.1	49643757	49644103	347	49644029	9	4.98196	3.74183	3.24339
CM008490.1	49668277	49668474	198	49668365	8	4.19785	3.36765	2.49096
CM008490.1	49682502	49683364	863	49682962	16	11.4381	6.36111	9.55092
CM008490.1	49689071	49691022	1952	49689690	165	252.923	57.4632	249.689
CM008490.1	49691262	49691483	222	49691399	9	3.75171	2.9753	2.07738
CM008490.1	49715387	49716952	1566	49716504	49	54.0268	18.7092	51.8128
CM008490.1	49756962	49757370	409	49757238	20	14.7752	7.31813	12.843
CM008490.1	49760447	49763669	3223	49762343	148	226.44	54.8939	223.35
CM008490.1	49768430	49769484	1055	49768860	51	54.7996	18.2445	52.584
CM008490.1	49794040	49795671	1632	49794983	240	417.884	90.1782	413.655
CM008490.1	49819958	49820225	268	49820112	14	9.4448	5.61275	7.59119
CM008490.1	49820499	49820704	206	49820608	13	5.35708	3.44039	3.61212
CM008490.1	49822109	49822455	347	49822409	11	6.11906	4.15397	4.34766
CM008490.1	49836583	49836722	140	49836614	9	4.1179	3.2001	2.43147
CM008490.1	49845330	49845627	298	49845479	42	39.6069	13.7604	37.4793
CM008490.1	49856607	49858125	1519	49857203	69	85.159	26.1928	82.7884
CM008490.1	49858339	49860048	1710	49858820	147	226.071	55.3791	222.982
CM008490.1	49866099	49866548	450	49866362	16	10.6283	5.88479	8.75571
CM008490.1	49866816	49867913	1098	49867262	46	49.6256	17.5866	47.4353
CM008490.1	49869279	49869903	625	49869396	12	7.56218	4.86438	5.74773
CM008490.1	49909460	49909800	341	49909558	19	10.5085	5.21756	8.63735
CM008490.1	49940586	49940774	189	49940687	15	10.4285	5.98693	8.55778
CM008490.1	49947894	49948075	182	49948042	10	4.42917	3.27283	2.71886
CM008490.1	49948229	49948751	523	49948539	48	41.8276	12.783	39.6844
CM008490.1	49975252	49977511	2260	49976072	169	252.13	54.4016	248.898
CM008490.1	49977934	49978199	266	49977968	9	3.84699	3.03347	2.16835
CM008490.1	49979341	49979492	152	49979442	15	9.50372	5.44079	7.64994
CM008490.1	50005730	50005924	195	50005789	13	7.6046	4.7089	5.78999
CM008490.1	50020306	50021390	1085	50020863	124	182.075	46.7729	179.222
CM008490.1	50031134	50032102	969	50031243	33	24.2866	8.86986	22.2622
CM008490.1	50100166	50102096	1931	50101187	159	249.657	59.8693	246.437
CM008490.1	50122626	50122937	312	50122754	15	10.4285	5.98693	8.55778
CM008490.1	50132840	50136326	3487	50133959	226	387.83	84.9396	383.79
CM008490.1	50150162	50153213	3052	50150913	181	293.891	68.1013	290.418
CM008490.1	50255886	50256036	151	50255951	11	5.92493	4.0362	4.15658
CM008490.1	50256212	50258704	2493	50258533	194	320.58	72.9657	316.95
CM008490.1	50258900	50259119	220	50258999	32	30.2722	12.3481	28.2004
CM008490.1	50259948	50260548	601	50260366	118	170.886	44.5278	168.091
CM008490.1	50260942	50262771	1830	50261521	158	239.371	55.0401	236.213
CM008490.1	50285155	50287522	2368	50286022	79	93.5788	25.6008	91.1683
CM008490.1	50287674	50287814	141	50287756	14	5.31	3.30287	3.56575
CM008490.1	50291236	50292688	1453	50292457	25	21.0377	9.466	19.0442
CM008490.1	50293797	50294507	711	50294091	21	11.6071	5.40632	9.71938
CM008490.1	50295169	50296488	1320	50295461	88	104.026	26.4802	101.567
CM008490.1	50336232	50336388	157	50336315	12	6.39109	4.16013	4.61567
CM008490.1	50336543	50337117	575	50336696	15	9.10776	5.21151	7.26753
CM008490.1	50359569	50361208	1640	50360237	35	27.7453	10.008	25.6918
CM008490.1	50364120	50365675	1556	50365026	57	60.9268	18.8917	58.6797
CM008490.1	50394684	50396873	2190	50396379	198	328.869	74.4625	325.189
CM008490.1	50397049	50397833	785	50397198	135	195.816	47.0783	192.893
CM008490.1	50409563	50411570	2008	50410047	65	74.56	22.4433	72.2434
CM008490.1	50411775	50412060	286	50411787	8	4.12348	3.3197	2.43699
CM008490.1	50439964	50440147	184	50440033	20	15.7099	7.85785	13.7666
CM008490.1	50441660	50444322	2663	50443624	133	199.09	50.1405	196.147
CM008490.1	50534388	50535214	827	50534904	89	113.731	30.9448	111.223
CM008490.1	50549371	50551499	2129	50550491	134	200.225	50.0943	197.281
CM008490.1	50562321	50563225	905	50562682	223	381.438	83.817	377.437
CM008490.1	50584539	50584866	328	50584649	8	3.11368	2.67777	1.48227
CM008490.1	50587379	50591805	4427	50589480	164	259.601	61.7402	256.325
CM008490.1	50592038	50592433	396	50592411	12	6.39109	4.16013	4.61567
CM008490.1	50592836	50592985	150	50592941	11	6.66717	4.4902	4.87589
CM008490.1	50609977	50610182	206	50610086	11	6.66717	4.4902	4.87589
CM008490.1	50610715	50612938	2224	50611409	117	169.034	44.1536	166.249
CM008490.1	50614206	50614613	408	50614468	66	80.3122	25.0703	77.9648
CM008490.1	50620887	50623715	2829	50622027	178	287.788	66.9788	284.351
CM008490.1	50658364	50661200	2837	50660219	304	543.474	105.58	538.401
CM008490.1	50663179	50663385	207	50663243	17	11.6578	6.25857	9.76887
CM008490.1	50687348	50689044	1697	50687818	165	261.598	62.1144	258.311
CM008490.1	50766404	50766774	371	50766645	25	20.2136	9.00026	18.2282
CM008490.1	50780764	50782248	1485	50781960	155	225.725	49.9215	222.644
CM008490.1	50782400	50783074	675	50782540	122	178.331	46.0245	175.498
CM008490.1	50783227	50785227	2001	50784154	236	396.834	82.0409	392.74
CM008490.1	50785797	50787253	1457	50786717	59	63.1872	19.2006	60.9255
CM008490.1	50796252	50796441	190	50796319	10	5.80617	4.11601	4.03939
CM008490.1	50893750	50895090	1341	50894179	115	158.795	39.8845	156.064
CM008490.1	50897993	50898143	151	50898083	25	18.4722	8.04491	16.5016
CM008490.1	50903279	50905388	2110	50903736	237	411.414	89.0556	407.225
CM008490.1	50910998	50912887	1890	50912404	115	165.341	43.4053	162.575
CM008490.1	50918281	50921339	3059	50918895	130	186.561	45.3475	183.687
CM008490.1	50921658	50921805	148	50921722	11	6.66717	4.4902	4.87589
CM008490.1	50924027	50925229	1203	50925078	69	85.159	26.1928	82.7884
CM008490.1	50925380	50928966	3587	50925920	179	289.82	67.353	286.371
CM008490.1	50929784	50929924	141	50929881	11	6.66717	4.4902	4.87589
CM008490.1	50930231	50930439	209	50930307	13	8.48875	5.23856	6.65426
CM008490.1	50935936	50936750	815	50936548	33	31.5809	12.7222	29.4998
CM008490.1	50948070	50950498	2429	50949550	121	176.465	45.6504	173.641
CM008490.1	51022441	51022584	144	51022508	9	4.98196	3.74183	3.24339
CM008490.1	51071639	51073377	1739	51072802	60	70.7948	22.8252	68.4942
CM008490.1	51085060	51085924	865	51085423	59	66.5453	20.9799	64.2676
CM008490.1	51117553	51119705	2153	51118505	156	239.559	56.4948	236.401
CM008490.1	51160409	51160742	334	51160542	25	18.9821	8.32025	17.0091
CM008490.1	51171264	51171442	179	51171344	10	5.80617	4.11601	4.03939
CM008490.1	51175878	51176190	313	51175921	10	5.80617	4.11601	4.03939
CM008490.1	51176547	51176862	316	51176835	10	5.80617	4.11601	4.03939
CM008490.1	51177535	51177794	260	51177721	10	3.45195	2.70316	1.78798
CM008490.1	51183510	51183774	265	51183691	20	15.7099	7.85785	13.7666
CM008490.1	51183924	51184179	256	51184040	17	12.4723	6.7353	10.57
CM008490.1	51193718	51193863	146	51193726	9	4.98196	3.74183	3.24339
CM008490.1	51205961	51206113	153	51205975	7	3.45776	2.99347	1.78798
CM008490.1	51208888	51209048	161	51208989	13	6.18402	3.89202	4.41163
CM008490.1	51209188	51211414	2227	51210849	240	354.942	59.2238	351.11
CM008490.1	51233965	51237266	3302	51235288	174	279.685	65.4821	276.295
CM008490.1	51278496	51279090	595	51278612	151	233.888	56.8758	230.756
CM008490.1	51296446	51296587	142	51296558	13	8.48875	5.23856	6.65426
CM008490.1	51371106	51372778	1673	51372273	78	100.023	29.5605	97.581
CM008490.1	51373151	51373344	194	51373223	11	5.59871	3.84012	3.84945
CM008490.1	51377034	51378810	1777	51378304	140	212.505	52.7598	209.491
CM008490.1	51378963	51380257	1295	51379456	192	287.848	57.4233	284.411
CM008490.1	51459900	51460357	458	51459962	10	5.80617	4.11601	4.03939
CM008490.1	51514648	51514930	283	51514817	13	8.48875	5.23856	6.65426
CM008490.1	51671241	51672141	901	51671889	46	49.6256	17.5866	47.4353
CM008490.1	51672509	51673276	768	51672624	66	80.3122	25.0703	77.9648
CM008490.1	51694581	51694810	230	51694668	20	14.4639	7.14104	12.542
CM008490.1	51707582	51707720	139	51707657	11	6.66717	4.4902	4.87589
CM008490.1	51709060	51709350	291	51709209	12	6.74904	4.37255	4.95641
CM008490.1	51710427	51710769	343	51710640	21	16.8305	8.23203	14.8741
CM008490.1	51715783	51716436	654	51716091	25	21.4968	9.72876	19.4936
CM008490.1	51718218	51718440	223	51718364	10	5.64319	4.0143	3.89336
CM008490.1	51720402	51720713	312	51720567	16	8.13361	4.49529	6.31336
CM008490.1	51721264	51724301	3038	51723692	140	207.789	50.2114	204.803
CM008490.1	51736746	51740988	4243	51738096	147	226.071	55.3791	222.982
CM008490.1	51751143	51751662	520	51751224	15	10.0427	5.75743	8.18452
CM008490.1	51752054	51752219	166	51752100	13	8.05005	4.97407	6.23141
CM008490.1	51756918	51757127	210	51757072	12	5.89031	3.86789	4.12218
CM008490.1	51776923	51780546	3624	51777920	242	410.173	84.4907	405.995
CM008490.1	51791063	51791328	266	51791252	11	6.66717	4.4902	4.87589
CM008490.1	51808060	51808660	601	51808411	30	24.8912	10.0444	22.8648
CM008490.1	51833531	51833927	397	51833784	46	47.2347	16.2697	45.0594
CM008490.1	51834079	51834354	276	51834207	44	46.7368	16.8382	44.5626
CM008490.1	51834661	51834967	307	51834791	36	35.5811	13.8448	33.4738
CM008490.1	51888121	51888269	149	51888196	13	8.38596	5.17632	6.56318
CM008490.1	51900604	51900905	302	51900678	11	6.08059	4.13057	4.31123
CM008490.1	51950341	51950729	389	51950683	11	6.18802	4.19598	4.41562
CM008490.1	51965497	51966031	535	51965609	18	13.5298	7.10948	11.6131
CM008490.1	51970597	51971594	998	51970861	67	81.9215	25.4445	79.5664
CM008490.1	51975002	51979032	4031	51975860	189	300.326	65.7711	296.817
CM008490.1	51979175	51979344	170	51979222	12	6.96188	4.50013	5.16601
CM008490.1	51982812	51985151	2340	51983871	213	360.257	80.0752	356.389
CM008490.1	51988404	51989559	1156	51988960	131	175.817	39.2739	173.001
CM008490.1	51993101	51997606	4506	51996890	167	256.818	58.1555	253.562
CM008490.1	51997844	51998814	971	51998475	13	8.48875	5.23856	6.65426
CM008490.1	52002592	52004398	1807	52003553	141	207.026	49.1553	204.042
CM008490.1	52007748	52010689	2942	52009229	190	302.887	66.4104	299.365
CM008490.1	52015709	52017271	1563	52016290	134	200.997	50.5147	198.044
CM008490.1	52018835	52021067	2233	52019962	207	316.798	61.8862	313.192
CM008490.1	52025303	52026828	1526	52026018	91	122.264	34.4248	119.714
CM008490.1	52076067	52076621	555	52076417	17	12.4723	6.7353	10.57
CM008490.1	52078865	52079996	1132	52079791	18	12.615	6.57711	10.7112
CM008490.1	52080139	52081588	1450	52080886	44	46.7368	16.8382	44.5626
CM008490.1	52082662	52084122	1461	52083346	51	57.0042	19.4575	54.7745
CM008490.1	52086845	52087249	405	52086976	21	16.8305	8.23203	14.8741
CM008490.1	52087397	52087615	219	52087493	19	14.6093	7.48366	12.6789
CM008490.1	52094766	52094963	198	52094843	8	4.19785	3.36765	2.49096
CM008490.1	52097344	52099334	1991	52098791	67	81.6478	25.2934	79.2983
CM008490.1	52100752	52100912	161	52100865	10	5.53826	3.94904	3.79124
CM008490.1	52101143	52101306	164	52101223	13	8.20517	5.06724	6.38453
CM008490.1	52101903	52102135	233	52102080	8	4.0567	3.27669	2.37457
CM008490.1	52104808	52108934	4127	52106836	204	330.632	70.9636	326.948
CM008490.1	52109477	52109794	318	52109517	9	4.98196	3.74183	3.24339
CM008490.1	52111206	52111346	141	52111283	11	6.07304	4.12598	4.3037
CM008490.1	52111814	52112586	773	52111904	23	14.1165	6.26108	12.1959
CM008490.1	52114251	52114752	502	52114559	91	122.264	34.4248	119.714
CM008490.1	52114936	52115173	238	52115058	42	43.8861	16.0899	41.7281
CM008490.1	52116036	52116204	169	52116047	8	3.80543	3.11548	2.12729
CM008490.1	52133537	52135011	1475	52134068	103	141.904	38.0432	139.257
CM008490.1	52175421	52178850	3430	52176827	103	142.404	38.3152	139.756
CM008490.1	52181076	52181394	319	52181343	9	4.98196	3.74183	3.24339
CM008490.1	52190322	52190815	494	52190711	33	31.5809	12.7222	29.4998
CM008490.1	52190988	52191130	143	52191086	10	5.80617	4.11601	4.03939
CM008490.1	52227359	52231082	3724	52230387	247	407.454	79.3624	403.291
CM008490.1	52298346	52298629	284	52298560	9	4.98196	3.74183	3.24339
CM008490.1	52316794	52318174	1381	52317558	139	210.579	52.3856	207.575
CM008490.1	52318322	52318783	462	52318477	121	176.465	45.6504	173.641
CM008490.1	52323532	52325203	1672	52324097	207	329.958	68.471	326.277
CM008490.1	52338786	52339700	915	52339071	88	115.834	32.6334	113.317
CM008490.1	52358785	52359026	242	52358944	12	5.44612	3.61402	3.69988
CM008490.1	52368120	52369817	1698	52368763	43	40.9235	14.0804	38.7877
CM008490.1	52380763	52381973	1211	52381366	258	423.225	79.3455	418.965
CM008490.1	52388204	52388421	218	52388299	15	8.94851	5.12015	7.10921
CM008490.1	52401707	52403529	1823	52402478	184	291.564	64.688	288.111
CM008490.1	52410744	52411496	753	52411218	16	9.17323	5.05801	7.33208
CM008490.1	52411686	52414228	2543	52413278	129	191.494	48.6438	188.592
CM008490.1	52418748	52419193	446	52419046	16	11.4381	6.36111	9.55092
CM008490.1	52424465	52425209	745	52425066	133	173.877	37.2522	171.071
CM008490.1	52425414	52428766	3353	52425952	202	337.193	75.9592	333.463
CM008490.1	52429901	52430478	578	52430150	24	20.3041	9.35458	18.3117
CM008490.1	52434953	52435089	137	52435044	10	4.84006	3.52011	3.12002
CM008490.1	52438439	52438594	156	52438471	11	5.59871	3.84012	3.84945
CM008490.1	52462325	52464116	1792	52463059	151	233.888	56.8758	230.756
CM008490.1	52466843	52467477	635	52466982	77	98.3487	29.1863	95.9146
CM008490.1	52479931	52480093	163	52480016	11	6.22713	4.21984	4.45438
CM008490.1	52489489	52491255	1767	52490676	122	178.331	46.0245	175.498
CM008490.1	52493071	52494894	1824	52493764	128	189.604	48.2696	186.711
CM008490.1	52504456	52506588	2133	52505790	182	286.357	63.348	282.929
CM008490.1	52577592	52577856	265	52577728	21	13.8203	6.5452	11.9013
CM008490.1	52584706	52585845	1140	52585381	70	86.787	26.567	84.4087
CM008490.1	52586015	52586439	425	52586282	33	24.2866	8.86986	22.2622
CM008490.1	52595791	52596050	260	52595993	10	5.80617	4.11601	4.03939
CM008490.1	52596238	52596481	244	52596359	11	5.59871	3.84012	3.84945
CM008490.1	52606941	52607222	282	52607191	10	5.40785	3.86819	3.66245
CM008490.1	52613949	52614329	381	52614241	13	5.35708	3.44039	3.61212
CM008490.1	52625075	52625410	336	52625150	9	4.98196	3.74183	3.24339
CM008490.1	52631169	52631307	139	52631293	9	3.42893	2.78001	1.78582
CM008490.1	52637364	52637801	438	52637705	12	6.96188	4.50013	5.16601
CM008490.1	52639852	52640251	400	52640019	13	7.83618	4.84629	6.01871
CM008490.1	52642305	52645743	3439	52644878	121	176.465	45.6504	173.641
CM008490.1	52655815	52656277	463	52656006	12	7.56218	4.86438	5.74773
CM008490.1	52659451	52660042	592	52659619	45	43.5857	14.7204	41.4335
CM008490.1	52660387	52660586	200	52660429	9	4.1179	3.2001	2.43147
CM008490.1	52669788	52671276	1489	52670587	246	417.92	85.5025	413.69
CM008490.1	52675034	52676032	999	52675435	37	36.9381	14.219	34.8222
CM008490.1	52681829	52686405	4577	52683008	168	267.604	63.237	264.283
CM008490.1	52686557	52687263	707	52686856	19	14.6093	7.48366	12.6789
CM008490.1	52693304	52695036	1733	52694043	29	26.4251	11.2255	24.3815
CM008490.1	52697637	52697954	318	52697725	14	9.4448	5.61275	7.59119
CM008490.1	52698909	52699140	232	52699116	8	4.19785	3.36765	2.49096
CM008490.1	52708109	52708381	273	52708207	14	9.4448	5.61275	7.59119
CM008490.1	52712436	52712683	248	52712514	15	10.4285	5.98693	8.55778
CM008490.1	52712963	52713341	379	52713178	9	4.98196	3.74183	3.24339
CM008490.1	52733962	52736785	2824	52735044	108	152.533	40.786	149.831
CM008490.1	52743329	52745966	2638	52744461	181	293.891	68.1013	290.418
CM008490.1	52754467	52754692	226	52754605	9	4.98196	3.74183	3.24339
CM008490.1	52784196	52785763	1568	52785034	99	136.353	37.4183	133.733
CM008490.1	52790889	52791064	176	52790952	15	8.94851	5.12015	7.10921
CM008490.1	52791350	52791826	477	52791555	22	17.9702	8.60621	16.0006
CM008490.1	52791995	52792142	148	52792026	8	3.11368	2.67777	1.48227
CM008490.1	52793816	52794032	217	52793911	15	10.4285	5.98693	8.55778
CM008490.1	52820889	52821424	536	52821097	49	54.0268	18.7092	51.8128
CM008490.1	52821589	52821925	337	52821841	35	30.6835	11.5204	28.6106
CM008490.1	52829497	52829988	492	52829611	13	8.42708	5.2012	6.60401
CM008490.1	52837344	52837505	162	52837442	8	3.43541	2.88009	1.78798
CM008490.1	52837804	52840970	3167	52840218	203	339.279	76.3334	335.537
CM008490.1	52843025	52844665	1641	52843726	166	263.597	62.4886	260.299
CM008490.1	52863242	52865867	2626	52864742	252	443.519	94.4472	439.129
CM008490.1	52876560	52878642	2083	52877647	114	163.499	43.0311	160.743
CM008490.1	52889996	52891443	1448	52890746	174	279.685	65.4821	276.295
CM008490.1	52898337	52901150	2814	52899026	180	291.854	67.7272	288.393
CM008490.1	52901332	52901725	394	52901394	16	9.85497	5.44016	7.9977
CM008490.1	52902405	52902615	211	52902487	11	6.11906	4.15397	4.34766
CM008490.1	52903315	52903856	542	52903607	13	8.48875	5.23856	6.65426
CM008490.1	52904576	52904726	151	52904637	11	6.11906	4.15397	4.34766
CM008490.1	52941557	52942964	1408	52942109	128	189.604	48.2696	186.711
CM008490.1	52947220	52947371	152	52947352	8	3.7193	3.06045	2.04735
CM008490.1	52947706	52953136	5431	52952050	196	321.039	71.7232	317.408
CM008490.1	52960150	52963954	3805	52962170	151	233.888	56.8758	230.756
CM008490.1	52968703	52968918	216	52968797	14	6.95106	4.17002	5.15695
CM008490.1	52969115	52969692	578	52969520	17	10.7859	5.76017	8.91181
CM008490.1	52970858	52972223	1366	52971583	46	45.4407	15.3088	43.2745
CM008490.1	52973598	52973992	395	52973701	14	8.06793	4.80015	6.24795
CM008490.1	52975506	52977882	2377	52976743	177	285.472	66.449	282.056
CM008490.1	53005719	53006003	285	53005765	11	6.66717	4.4902	4.87589
CM008490.1	53011008	53011487	480	53011348	13	8.48875	5.23856	6.65426
CM008490.1	53012954	53016423	3470	53015428	186	304.11	69.9723	300.578
CM008490.1	53016603	53016846	244	53016640	10	5.80617	4.11601	4.03939
CM008490.1	53017052	53017193	142	53017080	10	5.80617	4.11601	4.03939
CM008490.1	53018680	53019232	553	53018915	40	41.0753	15.3415	38.9337
CM008490.1	53022881	53025367	2487	53023328	217	327.44	60.6043	323.771
CM008490.1	53066339	53067321	983	53067181	123	180.201	46.3987	177.358
CM008490.1	53067493	53069378	1886	53068262	113	161.662	42.6569	158.915
CM008490.1	53071056	53071261	206	53071095	11	6.66717	4.4902	4.87589
CM008490.1	53072035	53072274	240	53072211	8	4.19785	3.36765	2.49096
CM008490.1	53078902	53079204	303	53079187	11	5.59871	3.84012	3.84945
CM008490.1	53096637	53096899	263	53096704	20	15.7099	7.85785	13.7666
CM008490.1	53099655	53100265	611	53100145	18	13.3431	6.9999	11.4354
CM008490.1	53101086	53101291	206	53101169	16	9.85497	5.44016	7.9977
CM008490.1	53148698	53151777	3080	53149483	183	297.972	68.8497	294.475
CM008490.1	53151994	53152190	197	53152115	9	3.75171	2.9753	2.07738
CM008490.1	53152386	53153132	747	53152920	14	9.4448	5.61275	7.59119
CM008490.1	53164546	53166033	1488	53165091	59	69.2327	22.451	66.9399
CM008490.1	53174325	53176276	1952	53174779	144	220.239	54.2566	217.183
CM008490.1	53191801	53195846	4046	53192703	130	186.561	45.3475	183.687
CM008490.1	53200664	53201002	339	53200847	16	11.4381	6.36111	9.55092
CM008490.1	53221773	53223177	1405	53222356	148	228.021	55.7533	224.921
CM008490.1	53243671	53245271	1601	53243971	157	245.698	59.1209	242.501
CM008490.1	53255892	53256857	966	53256240	56	64.5897	21.3284	62.3212
CM008490.1	53262446	53263445	1000	53262729	98	134.576	37.0441	131.966
CM008490.1	53288968	53290303	1336	53289288	73	91.7072	27.6896	89.305
CM008490.1	53291979	53294608	2630	53293446	158	244.838	57.9565	241.649
CM008490.1	53304778	53305201	424	53305147	13	7.96498	4.92315	6.14692
CM008490.1	53319063	53319285	223	53319192	17	11.6101	6.23095	9.72127
CM008490.1	53336617	53338459	1843	53337622	125	176.833	43.3228	174.009
CM008490.1	53356297	53357933	1637	53356850	280	505.632	105.145	500.817
CM008490.1	53360783	53362534	1752	53361364	78	100.023	29.5605	97.581
CM008490.1	53378847	53380537	1691	53380006	135	195.816	47.0783	192.893
CM008490.1	53383010	53385397	2388	53384463	254	448.291	95.4167	443.862
CM008490.1	53389681	53389911	231	53389716	8	3.93938	3.20129	2.25949
CM008490.1	53393588	53393730	143	53393616	7	3.45776	2.99347	1.78798
CM008490.1	53396274	53399124	2851	53398042	88	117.057	33.3023	114.532
CM008490.1	53399284	53399555	272	53399376	9	4.98196	3.74183	3.24339
CM008490.1	53399789	53400462	674	53400165	21	16.8305	8.23203	14.8741
CM008490.1	53435384	53435523	140	53435453	12	5.04865	3.39142	3.30917
CM008490.1	53437760	53438191	432	53438077	61	72.3641	23.1994	70.0556
CM008490.1	53447025	53447223	199	53447102	25	20.844	9.35582	18.8508
CM008490.1	53448617	53448835	219	53448738	39	33.9874	11.9012	31.8946
CM008490.1	53517245	53520370	3126	53518919	248	435.218	93.1716	430.876
CM008490.1	53542430	53543636	1207	53543199	260	461.426	97.6618	456.908
CM008490.1	53603826	53604126	301	53603972	88	107.997	28.4809	105.52
CM008490.1	53639831	53642018	2188	53640563	144	217.654	52.8534	214.616
CM008490.1	53669010	53670078	1069	53669611	169	256.351	56.5641	253.096
CM008490.1	53682423	53683134	712	53682576	29	24.8048	10.3149	22.7786
CM008490.1	53708559	53712554	3996	53710736	185	302.062	69.5981	298.542
CM008490.1	53713093	53714223	1131	53713898	20	11.3815	5.47844	9.50383
CM008490.1	53740617	53740762	146	53740683	12	7.43005	4.7837	5.62976
CM008490.1	53749282	53749582	301	53749472	15	8.94851	5.12015	7.10921
CM008490.1	53760065	53760387	323	53760314	13	8.48875	5.23856	6.65426
CM008490.1	53761985	53762151	167	53762072	11	6.38762	4.31807	4.61364
CM008490.1	53762809	53763253	445	53763157	11	6.66717	4.4902	4.87589
CM008490.1	53763772	53766115	2344	53765688	50	55.5113	19.0833	53.2894
CM008490.1	53776855	53777282	428	53776969	34	32.9023	13.0964	30.8123
CM008490.1	53778978	53779565	588	53779075	11	6.66717	4.4902	4.87589
CM008490.1	53780442	53781061	620	53780738	33	31.5809	12.7222	29.4998
CM008490.1	53782285	53783147	863	53782620	94	127.513	35.5474	124.937
CM008490.1	53793510	53794181	672	53793965	17	12.4723	6.7353	10.57
CM008490.1	53800956	53801163	208	53800969	12	4.36545	3.01946	2.65756
CM008490.1	53841270	53842602	1333	53842180	43	45.3066	16.4641	43.1405
CM008490.1	53855944	53856141	198	53856054	43	39.0103	13.0913	36.8839
CM008490.1	53880442	53881937	1496	53880980	115	165.341	43.4053	162.575
CM008490.1	53894119	53896663	2545	53896012	189	310.269	71.0948	306.701
CM008490.1	53900884	53901067	184	53900999	65	78.7093	24.6961	76.3698
CM008490.1	53913033	53913827	795	53913626	187	296.323	65.0788	292.837
CM008490.1	53914058	53916744	2687	53914663	179	289.82	67.353	286.371
CM008490.1	53919830	53920299	470	53920229	10	5.80617	4.11601	4.03939
CM008490.1	53992602	53993225	624	53992898	12	6.96188	4.50013	5.16601
CM008490.1	54005339	54005543	205	54005452	15	9.10776	5.21151	7.26753
CM008490.1	54023333	54023477	145	54023394	10	5.80617	4.11601	4.03939
CM008490.1	54042991	54043490	500	54043364	40	41.0753	15.3415	38.9337
CM008490.1	54043649	54044768	1120	54044192	63	75.5232	23.9477	73.1993
CM008490.1	54066189	54066377	189	54066286	13	8.48875	5.23856	6.65426
CM008490.1	54066655	54066794	140	54066704	11	6.66717	4.4902	4.87589
CM008490.1	54092331	54094416	2086	54092803	263	468.015	98.7844	463.453
CM008490.1	54113483	54114109	627	54113758	94	127.513	35.5474	124.937
CM008490.1	54114489	54115596	1108	54114767	110	156.173	41.5343	153.453
CM008490.1	54127440	54127831	392	54127488	11	4.37891	3.13054	2.67039
CM008490.1	54127977	54128217	241	54128142	8	4.19785	3.36765	2.49096
CM008490.1	54146510	54146690	181	54146612	15	10.4285	5.98693	8.55778
CM008490.1	54147338	54148067	730	54147790	16	10.6283	5.88479	8.75571
CM008490.1	54206410	54207109	700	54206916	35	34.2358	13.4706	32.137
CM008490.1	54231906	54233689	1784	54232453	151	233.888	56.8758	230.756
CM008490.1	54244277	54245349	1073	54244720	187	296.871	65.3673	293.383
CM008490.1	54284071	54284633	563	54284310	24	13.5868	5.80665	11.6699
CM008490.1	54284940	54285086	147	54285036	11	4.37891	3.13054	2.67039
CM008490.1	54302818	54305196	2379	54303878	277	498.961	104.023	494.191
CM008490.1	54305641	54305834	194	54305730	7	3.45776	2.99347	1.78798
CM008490.1	54385545	54385711	167	54385598	7	3.45776	2.99347	1.78798
CM008490.1	54386137	54391049	4913	54387396	190	312.327	71.469	308.746
CM008490.1	54394753	54394965	213	54394921	10	5.20091	3.74055	3.45936
CM008490.1	54469203	54471224	2022	54470532	166	263.597	62.4886	260.299
CM008490.1	54481849	54482271	423	54482139	32	30.2722	12.3481	28.2004
CM008490.1	54491169	54491355	187	54491213	12	6.90316	4.46484	5.10988
CM008490.1	54491605	54492517	913	54492418	23	17.7537	8.19726	15.7938
CM008490.1	54498367	54501523	3157	54501065	139	210.579	52.3856	207.575
CM008490.1	54502005	54502152	148	54502080	11	6.11906	4.15397	4.34766
CM008490.1	54502404	54505257	2854	54503350	267	469.684	96.4369	465.118
CM008490.1	54506559	54507058	500	54506686	11	5.59871	3.84012	3.84945
CM008490.1	54518209	54519283	1075	54518424	60	64.6455	19.5206	62.3765
CM008490.1	54520065	54520414	350	54520116	10	5.80617	4.11601	4.03939
CM008490.1	54522937	54523542	606	54523238	13	8.48875	5.23856	6.65426
CM008490.1	54527292	54527928	637	54527702	19	14.6093	7.48366	12.6789
CM008490.1	54531186	54531338	153	54531241	9	4.68955	3.55699	2.97425
CM008490.1	54532122	54532264	143	54532156	10	5.80617	4.11601	4.03939
CM008490.1	54535418	54536208	791	54535944	29	25.4441	10.671	23.4098
CM008490.1	54560254	54560409	156	54560374	10	5.80617	4.11601	4.03939
CM008490.1	54565518	54566864	1347	54566105	100	134.695	35.9256	132.083
CM008490.1	54569528	54569815	288	54569693	7	3.07899	2.74455	1.45081
CM008490.1	54575462	54576017	556	54575900	36	34.8867	13.455	32.7867
CM008490.1	54576230	54576689	460	54576558	74	89.5957	26.0189	87.2076
CM008490.1	54576835	54577888	1054	54577214	41	39.9923	14.3452	37.8588
CM008490.1	54612265	54613808	1544	54613194	160	251.641	60.2435	248.41
CM008490.1	54621400	54621879	480	54621646	29	26.4251	11.2255	24.3815
CM008490.1	54625761	54626216	456	54626064	37	36.548	13.9998	34.4381
CM008490.1	54730731	54730992	262	54730930	12	6.3039	4.10881	4.53082
CM008490.1	54745612	54746893	1282	54746110	35	32.8102	12.6739	30.726
CM008490.1	54750521	54752105	1585	54751284	89	117.695	33.0786	115.17
CM008490.1	54775327	54775557	231	54775447	28	21.907	9.04559	19.9034
CM008490.1	54838844	54839204	361	54839021	17	12.4723	6.7353	10.57
CM008490.1	54839598	54839742	145	54839715	10	4.84006	3.52011	3.12002
CM008490.1	54853604	54854855	1252	54854044	143	212.388	50.6957	209.381
CM008490.1	54859927	54860392	466	54860258	59	68.7986	22.2108	66.5125
CM008490.1	54885449	54885611	163	54885524	7	3.01032	2.69961	1.38298
CM008490.1	54887045	54887554	510	54887363	15	8.3121	4.76048	6.48981
CM008490.1	54905106	54905944	839	54905595	54	55.9339	17.563	53.7112
CM008490.1	54914177	54914377	201	54914216	9	4.55606	3.47308	2.84227
CM008490.1	54947908	54948825	918	54948336	20	14.8917	7.38472	12.9587
CM008490.1	54974963	54975104	142	54974983	10	4.70444	3.43802	2.98869
CM008490.1	54975622	54976970	1349	54976285	21	13.0082	6.11603	11.1018
CM008490.1	54977123	54977265	143	54977223	10	5.06965	3.66003	3.32998
CM008490.1	54977410	54978448	1039	54977630	18	10.9674	5.65307	9.09218
CM008490.1	54978623	54980117	1495	54979167	32	25.2592	9.63241	23.2253
CM008490.1	54980426	54980750	325	54980497	11	3.76101	2.78719	2.08648
CM008490.1	54996009	54997337	1329	54996874	26	17.0098	7.04371	15.0515
CM008490.1	54997485	54998323	839	54998003	10	3.45195	2.70316	1.78798
CM008490.1	55119683	55119824	142	55119765	11	6.30655	4.26839	4.53326
CM008490.1	55128058	55128477	420	55128234	41	34.84	11.6761	32.74
CM008490.1	55158134	55158470	337	55158437	14	7.47681	4.46295	5.67518
CM008490.1	55158626	55158900	275	55158719	12	6.226	4.06312	4.45345
CM008490.1	55159354	55159506	153	55159392	12	4.69037	3.19465	2.97479
CM008490.1	55183846	55185288	1443	55184601	26	17.0098	7.04371	15.0515
CM008490.1	55185435	55186697	1263	55185581	21	11.6071	5.40632	9.71938
CM008490.1	55192271	55192446	176	55192330	10	5.55306	3.95823	3.80574
CM008490.1	55194499	55194833	335	55194775	11	5.59871	3.84012	3.84945
CM008490.1	55275837	55278557	2721	55276726	198	328.869	74.4625	325.189
CM008490.1	55281871	55282017	147	55281977	7	3.45776	2.99347	1.78798
CM008490.1	55305332	55305891	560	55305648	18	13.5298	7.10948	11.6131
CM008490.1	55306129	55307065	937	55306548	29	26.4251	11.2255	24.3815
CM008490.1	55326734	55327182	449	55327034	19	14.6093	7.48366	12.6789
CM008490.1	55327511	55328817	1307	55328306	25	21.4968	9.72876	19.4936
CM008490.1	55329152	55329650	499	55329238	11	5.14294	3.57036	3.4017
CM008490.1	55357449	55358561	1113	55358055	24	19.3172	8.79133	17.3356
CM008490.1	55379854	55380197	344	55380067	12	6.36876	4.14697	4.59507
CM008490.1	55401677	55401867	191	55401778	20	12.0777	5.83803	10.1859
CM008490.1	55422903	55424257	1355	55423573	164	259.601	61.7402	256.325
CM008490.1	55448842	55449069	228	55448897	9	4.53783	3.46164	2.8241
CM008490.1	55459660	55460710	1051	55460356	71	84.7104	24.9238	82.3455
CM008490.1	55533286	55533478	193	55533356	10	5.31012	3.8078	3.56575
CM008490.1	55534836	55535013	178	55534941	9	4.98196	3.74183	3.24339
CM008490.1	55535443	55535616	174	55535554	9	4.98196	3.74183	3.24339
CM008490.1	55539131	55539445	315	55539226	13	8.48875	5.23856	6.65426
CM008490.1	55539634	55539977	344	55539716	11	6.66717	4.4902	4.87589
CM008490.1	55541470	55541674	205	55541585	13	8.48875	5.23856	6.65426
CM008490.1	55562912	55568584	5673	55567212	215	342.214	69.1221	338.458
CM008490.1	55568976	55569149	174	55569081	16	8.56561	4.72602	6.7304
CM008490.1	55587484	55588050	567	55587781	42	43.8861	16.0899	41.7281
CM008490.1	55591481	55592179	699	55591752	55	63.057	20.9543	60.7962
CM008490.1	55605809	55606188	380	55606115	11	6.11906	4.15397	4.34766
CM008490.1	55628541	55628737	197	55628643	13	7.21486	4.48014	5.4163
CM008490.1	55638462	55641057	2596	55639255	86	100.878	25.8851	98.4342
CM008490.1	55641212	55642738	1527	55641917	102	141.709	38.5409	139.061
CM008490.1	55645801	55645946	146	55645847	11	5.14294	3.57036	3.4017
CM008490.1	55666834	55667000	167	55666931	15	10.2738	5.89465	8.41387
CM008490.1	55728130	55728730	601	55728362	38	35.9001	13.2619	33.7919
CM008490.1	55745858	55746450	593	55746302	37	34.5964	12.9219	32.4968
CM008490.1	55757378	55757544	167	55757441	18	13.5298	7.10948	11.6131
CM008490.1	55773922	55774073	152	55773989	12	6.5167	4.23435	4.73996
CM008490.1	55777971	55778183	213	55778052	11	6.64144	4.47431	4.86338
CM008490.1	55796826	55797380	555	55797074	13	8.48875	5.23856	6.65426
CM008490.1	55799899	55800071	173	55799982	11	6.66717	4.4902	4.87589
CM008490.1	55800236	55800747	512	55800444	15	10.4285	5.98693	8.55778
CM008490.1	55818885	55820549	1665	55819959	274	480.737	96.7047	476.096
CM008490.1	55905450	55905918	469	55905700	16	9.85497	5.44016	7.9977
CM008490.1	55936270	55936788	519	55936639	56	64.5897	21.3284	62.3212
CM008490.1	55937054	55937937	884	55937850	31	28.9764	11.9739	26.9136
CM008490.1	55938167	55939430	1264	55938272	34	32.9023	13.0964	30.8123
CM008490.1	56010974	56013296	2323	56012110	118	170.886	44.5278	168.091
CM008490.1	56020852	56021098	247	56020980	13	8.48875	5.23856	6.65426
CM008490.1	56033545	56033983	439	56033660	49	49.0204	16.0005	46.8364
CM008490.1	56075310	56075587	278	56075439	14	8.06793	4.80015	6.24795
CM008490.1	56077452	56077988	537	56077710	44	36.9282	11.7395	34.8177
CM008490.1	56091912	56092341	430	56092030	20	14.6899	7.26944	12.7585
CM008490.1	56094102	56094423	322	56094300	17	12.4723	6.7353	10.57
CM008490.1	56094568	56094716	149	56094644	9	4.98196	3.74183	3.24339
CM008490.1	56094860	56096089	1230	56095519	46	49.6256	17.5866	47.4353
CM008490.1	56096306	56096542	237	56096453	20	15.7099	7.85785	13.7666
CM008490.1	56100347	56100544	198	56100436	10	5.80617	4.11601	4.03939
CM008490.1	56114673	56115006	334	56114785	8	4.19785	3.36765	2.49096
CM008490.1	56133849	56136532	2684	56134642	197	326.794	74.0883	323.126
CM008490.1	56143911	56144164	254	56144073	11	5.59871	3.84012	3.84945
CM008490.1	56145466	56145967	502	56145548	20	7.49883	3.67004	5.69707
CM008490.1	56192121	56192954	834	56192798	218	370.823	81.9461	366.889
CM008490.1	56193256	56193554	299	56193392	40	41.0753	15.3415	38.9337
CM008490.1	56205186	56206882	1697	56206482	154	239.781	57.9984	236.616
CM008490.1	56217817	56218047	231	56217944	12	7.39285	4.76103	5.59274
CM008490.1	56279386	56282049	2664	56280607	170	271.621	63.9853	268.277
CM008490.1	56288127	56288326	200	56288239	24	20.3041	9.35458	18.3117
CM008490.1	56321876	56322372	497	56322012	54	61.5319	20.5801	59.2789
CM008490.1	56427086	56428105	1020	56427677	66	80.3122	25.0703	77.9648
CM008490.1	56459433	56460460	1028	56460031	50	54.7408	18.6558	52.5252
CM008490.1	56484518	56485668	1151	56485494	22	14.8119	6.84319	12.8791
CM008490.1	56625005	56625300	296	56625066	9	4.51898	3.44983	2.80785
CM008490.1	56645670	56645820	151	56645720	8	4.19785	3.36765	2.49096
CM008490.1	56660251	56661809	1559	56660696	65	75.4082	22.8966	73.0897
CM008490.1	56776707	56777161	455	56776818	18	10.2777	5.28202	8.41742
CM008490.1	56777352	56777683	332	56777495	54	61.5319	20.5801	59.2789
CM008490.1	56777936	56779208	1273	56778804	69	85.159	26.1928	82.7884
CM008490.1	56779353	56780068	716	56779466	20	15.7099	7.85785	13.7666
CM008490.1	56800507	56801009	503	56800925	15	7.74545	4.44802	5.92991
CM008490.1	56953371	56953769	399	56953611	24	19.8077	9.06988	17.8253
CM008490.1	56954466	56955970	1505	56955458	31	28.9764	11.9739	26.9136
CM008490.1	56960484	56961059	576	56960748	17	11.5493	6.19586	9.66186
CM008490.1	56962262	56962404	143	56962324	10	5.32356	3.8161	3.57911
CM008490.1	56963318	56963649	332	56963441	13	6.18402	3.89202	4.41163
CM008490.1	56971819	56972287	469	56971943	17	8.29685	4.42336	6.47549
CM008490.1	56991206	56991894	689	56991659	31	28.6755	11.8034	26.6194
CM008490.1	57056110	57056557	448	57056289	23	14.9595	6.68959	13.0261
CM008490.1	57081650	57082210	561	57081862	66	63.2432	16.4647	60.9814
CM008490.1	57094499	57095025	527	57094757	37	36.9381	14.219	34.8222
CM008490.1	57095479	57095835	357	57095623	11	6.66717	4.4902	4.87589
CM008490.1	57169935	57170340	406	57170043	19	9.91024	4.91484	8.05272
CM008490.1	57215157	57216643	1487	57215769	224	383.567	84.1912	379.553
CM008490.1	57219297	57220390	1094	57219771	13	8.01205	4.95131	6.19387
CM008490.1	57235077	57235700	624	57235418	12	6.74904	4.37255	4.95641
CM008490.1	57299825	57300046	222	57299833	9	4.98196	3.74183	3.24339
CM008490.1	57318824	57319121	298	57318987	29	25.51	10.7079	23.4754
CM008490.1	57384352	57384561	210	57384436	13	8.48875	5.23856	6.65426
CM008490.1	57393243	57393529	287	57393291	10	5.80617	4.11601	4.03939
CM008490.1	57399875	57400050	176	57399971	19	9.91024	4.91484	8.05272
CM008490.1	57401749	57401885	137	57401850	8	4.19785	3.36765	2.49096
CM008490.1	57402171	57402398	228	57402291	20	15.7099	7.85785	13.7666
CM008490.1	57405415	57405577	163	57405522	12	7.56218	4.86438	5.74773
CM008490.1	57443552	57443736	185	57443652	13	8.48875	5.23856	6.65426
CM008490.1	57444935	57445167	233	57445048	13	8.48875	5.23856	6.65426
CM008490.1	57445363	57445609	247	57445470	13	8.48875	5.23856	6.65426
CM008490.1	57453757	57454140	384	57454003	43	41.9786	14.6401	39.8353
CM008490.1	57467842	57468368	527	57468110	18	11.74	6.08018	9.85008
CM008490.1	57476522	57476667	146	57476528	9	4.53783	3.46164	2.8241
CM008490.1	57492396	57492555	160	57492538	8	4.19785	3.36765	2.49096
CM008490.1	57492805	57493349	545	57493028	13	8.48875	5.23856	6.65426
CM008490.1	57500862	57503618	2757	57501831	120	174.602	45.2762	171.788
CM008490.1	57503780	57504445	666	57504167	12	7.56218	4.86438	5.74773
CM008490.1	57507738	57507939	202	57507787	10	5.80617	4.11601	4.03939
CM008490.1	57508874	57509190	317	57509128	11	6.66717	4.4902	4.87589
CM008490.1	57509435	57511527	2093	57509922	48	52.5509	18.335	50.3448
CM008490.1	57511708	57511966	259	57511827	10	5.31012	3.8078	3.56575
CM008490.1	57524390	57524576	187	57524500	10	5.31012	3.8078	3.56575
CM008490.1	57525017	57525513	497	57525387	10	5.70458	4.05257	3.95388
CM008490.1	57531310	57531474	165	57531382	9	4.98196	3.74183	3.24339
CM008490.1	57541334	57541522	189	57541415	11	6.66717	4.4902	4.87589
CM008490.1	57549116	57557976	8861	57556514	250	426.403	86.8871	422.126
CM008490.1	57563079	57564615	1537	57563334	38	38.3062	14.5931	36.1815
CM008490.1	57565876	57566025	150	57565912	12	7.56218	4.86438	5.74773
CM008490.1	57572536	57572976	441	57572792	26	21.5388	9.44095	19.5356
CM008490.1	57584801	57585175	375	57584905	15	10.157	5.82523	8.29774
CM008490.1	57589244	57589583	340	57589375	14	8.30548	4.93781	6.48401
CM008490.1	57596815	57596951	137	57596874	9	4.98196	3.74183	3.24339
CM008490.1	57600629	57600855	227	57600784	7	3.33499	2.91262	1.6951
CM008490.1	57601602	57601847	246	57601720	14	9.4448	5.61275	7.59119
CM008490.1	57616079	57616361	283	57616108	9	4.98196	3.74183	3.24339
CM008490.1	57637776	57639409	1634	57638847	106	148.908	40.0376	146.225
CM008490.1	57639639	57639952	314	57639809	59	69.2327	22.451	66.9399
CM008490.1	57640093	57640982	890	57640447	132	197.186	49.7664	194.254
CM008490.1	57653455	57653829	375	57653707	17	11.9564	6.43219	10.0652
CM008490.1	57680599	57681681	1083	57680921	85	92.7044	22.4355	90.3012
CM008490.1	57701964	57702126	163	57702051	10	5.31012	3.8078	3.56575
CM008490.1	57707177	57707802	626	57707510	17	11.6101	6.23095	9.72127
CM008490.1	57739371	57739774	404	57739590	17	10.7859	5.76017	8.91181
CM008490.1	57749916	57751218	1303	57750482	110	155	40.8941	152.289
CM008490.1	57762424	57762609	186	57762538	23	18.2176	8.45892	16.2474
CM008490.1	57765286	57765435	150	57765397	13	7.21486	4.48014	5.4163
CM008490.1	57768674	57769318	645	57768833	24	19.0736	8.6541	17.0994
CM008490.1	57786414	57786605	192	57786516	12	6.84572	4.43039	5.05257
CM008490.1	57795678	57796371	694	57796121	31	26.3638	10.5228	24.3265
CM008490.1	57796519	57796705	187	57796614	14	8.41509	5.00172	6.59209
CM008490.1	57830809	57830946	138	57830857	9	4.53783	3.46164	2.8241
CM008490.1	57847382	57847568	187	57847479	11	5.59871	3.84012	3.84945
CM008490.1	57850215	57850987	773	57850802	116	167.185	43.7794	164.41
CM008490.1	57851327	57853189	1863	57851953	180	273.23	57.9218	269.882
CM008490.1	57894134	57894520	387	57894479	12	7.56218	4.86438	5.74773
CM008490.1	57895557	57895739	183	57895628	11	6.66717	4.4902	4.87589
CM008490.1	57902162	57902833	672	57902549	26	22.7058	10.1029	20.6922
CM008490.1	57924963	57925230	268	57925077	17	12.4723	6.7353	10.57
CM008490.1	57926833	57931792	4960	57928250	137	206.737	51.6373	203.754
CM008490.1	57942912	57944075	1164	57943788	22	16.845	7.96177	14.8879
CM008490.1	57947569	57948352	784	57947976	15	10.4285	5.98693	8.55778
CM008490.1	57948879	57949015	137	57949012	7	3.45776	2.99347	1.78798
CM008490.1	57954982	57955140	159	57955076	15	10.4285	5.98693	8.55778
CM008490.1	57962539	57964621	2083	57963093	51	57.0042	19.4575	54.7745
CM008490.1	57970160	57970333	174	57970222	8	4.19785	3.36765	2.49096
CM008490.1	57973269	57976250	2982	57973851	78	95.9428	27.3469	93.5231
CM008490.1	57992035	57993385	1351	57992394	30	23.3412	9.22343	21.326
CM008490.1	58019864	58020131	268	58020042	10	5.62801	4.00485	3.87828
CM008490.1	58020379	58021225	847	58020786	39	38.6578	14.3936	36.5326
CM008490.1	58021558	58021800	243	58021676	18	13.5298	7.10948	11.6131
CM008490.1	58037196	58037377	182	58037269	14	7.9567	4.73609	6.13878
CM008490.1	58038859	58039291	433	58039053	32	30.2722	12.3481	28.2004
CM008490.1	58039745	58043045	3301	58041615	33	28.2363	10.8803	26.1815
CM008490.1	58043782	58043979	198	58043810	8	3.82702	3.12929	2.14852
CM008490.1	58049581	58049914	334	58049733	18	13.5298	7.10948	11.6131
CM008490.1	58083134	58083839	706	58083493	16	11.4381	6.36111	9.55092
CM008490.1	58088202	58088428	227	58088343	16	11.4381	6.36111	9.55092
CM008490.1	58142390	58142881	492	58142769	11	6.66717	4.4902	4.87589
CM008490.1	58173161	58173345	185	58173303	11	6.66717	4.4902	4.87589
CM008490.1	58202169	58202686	518	58202400	16	11.3489	6.30817	9.4716
CM008490.1	58204375	58204535	161	58204413	14	6.95106	4.17002	5.15695
CM008490.1	58207991	58210502	2512	58208950	243	378.136	67.8323	374.159
CM008490.1	58221886	58222719	834	58222439	160	251.516	60.1754	248.292
CM008490.1	58244387	58244603	217	58244485	10	4.0661	3.05801	2.38298
CM008490.1	58244771	58247810	3040	58245106	271	471.386	94.1566	466.806
CM008490.1	58266560	58267124	565	58266666	45	46.5734	16.3246	44.4048
CM008490.1	58276660	58277472	813	58276957	77	96.9718	28.4315	94.5454
CM008490.1	58277622	58277803	182	58277683	14	9.4448	5.61275	7.59119
CM008490.1	58286627	58287619	993	58286892	47	51.0838	17.9608	48.8855
CM008490.1	58315623	58315784	162	58315741	15	9.98635	5.72412	8.12849
CM008490.1	58324201	58324347	147	58324292	11	6.66717	4.4902	4.87589
CM008490.1	58331865	58332080	216	58331963	26	17.9316	7.50603	15.9699
CM008490.1	58350595	58351495	901	58350985	59	69.2327	22.451	66.9399
CM008490.1	58365128	58369879	4752	58365869	291	530.211	109.261	525.223
CM008490.1	58383085	58383659	575	58383410	28	25.1705	10.8513	23.1368
CM008490.1	58397204	58397424	221	58397364	8	4.19785	3.36765	2.49096
CM008490.1	58411989	58413121	1133	58412915	22	17.5675	8.37377	15.608
CM008490.1	58474916	58475127	212	58474952	8	4.19785	3.36765	2.49096
CM008490.1	58476279	58476418	140	58476381	10	5.62801	4.00485	3.87828
CM008490.1	58477096	58479764	2669	58478344	199	330.947	74.8366	327.254
CM008490.1	58491090	58491529	440	58491371	33	29.876	11.7696	27.8108
CM008490.1	58547226	58549027	1802	58548033	168	267.604	63.237	264.283
CM008490.1	58552899	58553545	647	58553302	90	120.523	34.0507	117.982
CM008490.1	58581426	58581929	504	58581691	14	8.72946	5.18631	6.89368
CM008490.1	58588806	58589464	659	58589308	29	21.079	8.34004	19.0851
CM008490.1	58605451	58605986	536	58605686	18	13.0095	6.80526	11.1032
CM008490.1	58670506	58670643	138	58670586	13	8.36553	5.16397	6.54283
CM008490.1	58685413	58685614	202	58685572	9	3.75171	2.9753	2.07738
CM008490.1	58704599	58704747	149	58704615	11	6.66717	4.4902	4.87589
CM008490.1	58718198	58718854	657	58718551	30	26.1471	10.7311	24.1102
CM008490.1	58719593	58719795	203	58719665	28	25.1705	10.8513	23.1368
CM008490.1	58805661	58805910	250	58805735	19	14.6093	7.48366	12.6789
CM008490.1	58833048	58834461	1414	58833882	81	97.115	26.4305	94.6886
CM008490.1	58957521	58957702	182	58957635	22	17.9702	8.60621	16.0006
CM008490.1	58966970	58967602	633	58967278	29	21.079	8.34004	19.0851
CM008490.1	59017325	59018118	794	59017770	101	139.919	38.1667	137.281
CM008490.1	59050077	59050581	505	59050337	71	88.4211	26.9412	86.0348
CM008490.1	59052938	59053638	701	59053216	70	86.787	26.567	84.4087
CM008490.1	59056741	59059189	2449	59057219	154	239.781	57.9984	236.616
CM008490.1	59085417	59087571	2155	59086134	128	189.604	48.2696	186.711
CM008490.1	59089427	59090059	633	59089726	39	38.3585	14.228	36.2336
CM008490.1	59110648	59112118	1471	59111260	39	29.7293	9.82968	27.6649
CM008490.1	59112989	59113254	266	59113239	8	4.19785	3.36765	2.49096
CM008490.1	59113572	59115936	2365	59115771	103	143.502	38.9151	140.846
CM008490.1	59116167	59116404	238	59116284	22	17.9702	8.60621	16.0006
CM008490.1	59141520	59141943	424	59141844	16	11.4381	6.36111	9.55092
CM008490.1	59182599	59182923	325	59182692	7	3.45776	2.99347	1.78798
CM008490.1	59196949	59197543	595	59197242	25	21.4968	9.72876	19.4936
CM008490.1	59207290	59207428	139	59207421	9	4.1179	3.2001	2.43147
CM008490.1	59211779	59212575	797	59212155	17	12.4723	6.7353	10.57
CM008490.1	59229483	59229634	152	59229600	12	5.89031	3.86789	4.12218
CM008490.1	59233699	59233969	271	59233832	11	6.66717	4.4902	4.87589
CM008490.1	59250567	59250907	341	59250846	10	5.80617	4.11601	4.03939
CM008490.1	59252275	59252608	334	59252539	17	8.82629	4.69581	6.98857
CM008490.1	59256147	59257383	1237	59256990	97	132.804	36.67	130.202
CM008490.1	59257670	59257822	153	59257785	11	6.66717	4.4902	4.87589
CM008490.1	59258099	59260619	2521	59260190	122	178.331	46.0245	175.498
CM008490.1	59260892	59263187	2296	59262409	141	214.434	53.134	211.409
CM008490.1	59266366	59266610	245	59266552	9	4.1179	3.2001	2.43147
CM008490.1	59267037	59267421	385	59267317	18	13.5298	7.10948	11.6131
CM008490.1	59283496	59283709	214	59283613	23	19.1284	8.9804	17.1471
CM008490.1	59283850	59284291	442	59284157	27	23.9306	10.4771	21.9068
CM008490.1	59291198	59291343	146	59291271	13	8.30477	5.12727	6.48337
CM008490.1	59326217	59326690	474	59326500	28	23.2533	9.77542	21.2386
CM008490.1	59345192	59345366	175	59345238	14	6.97099	4.18099	5.17507
CM008490.1	59352861	59353127	267	59353022	18	10.9674	5.65307	9.09218
CM008490.1	59381810	59381980	171	59381878	10	5.80617	4.11601	4.03939
CM008490.1	59394310	59395647	1338	59395145	23	19.1284	8.9804	17.1471
CM008490.1	59396491	59396692	202	59396588	19	14.6093	7.48366	12.6789
CM008490.1	59402966	59403129	164	59403060	12	6.92802	4.47977	5.13452
CM008490.1	59514996	59515139	144	59515033	9	3.75171	2.9753	2.07738
CM008490.1	59515746	59518122	2377	59517237	219	372.942	82.3203	368.995
CM008490.1	59525423	59525796	374	59525559	17	11.9819	6.44709	10.0907
CM008490.1	59593031	59593814	784	59593655	40	30.8559	10.0754	28.7826
CM008490.1	59609135	59609300	166	59609207	14	8.95042	5.31714	7.11111
CM008490.1	59615333	59615761	429	59615588	27	18.0063	7.30459	16.0365
CM008490.1	59616168	59616323	156	59616289	17	10.7859	5.76017	8.91181
CM008490.1	59630749	59630892	144	59630779	13	7.83618	4.84629	6.01871
CM008490.1	59631049	59631529	481	59631142	12	7.477	4.81234	5.67534
CM008490.1	59657333	59657835	503	59657548	155	237.613	56.1349	234.466
CM008490.1	59659090	59659466	377	59659218	20	15.7099	7.85785	13.7666
CM008490.1	59713004	59713472	469	59713179	32	27.0313	10.5603	24.9859
CM008490.1	59717103	59717913	811	59717753	19	14.6093	7.48366	12.6789
CM008490.1	59718464	59718852	389	59718559	14	9.4448	5.61275	7.59119
CM008490.1	59732912	59733342	431	59733049	14	9.4448	5.61275	7.59119
CM008490.1	59750552	59753157	2606	59751991	128	189.604	48.2696	186.711
CM008490.1	59766598	59767301	704	59767082	31	28.9764	11.9739	26.9136
CM008490.1	59768444	59768786	343	59768490	10	5.51618	3.93533	3.76927
CM008490.1	59784111	59784397	287	59784258	19	14.6093	7.48366	12.6789
CM008490.1	59794298	59794603	306	59794338	13	8.48875	5.23856	6.65426
CM008490.1	59818713	59819144	432	59818824	29	22.2218	8.9259	20.2169
CM008490.1	59835669	59835859	191	59835724	14	9.09616	5.40388	7.25602
CM008490.1	59836168	59836312	145	59836216	9	4.93283	3.71069	3.21155
CM008490.1	59842441	59842666	226	59842538	13	8.48875	5.23856	6.65426
CM008490.1	59842888	59843423	536	59843060	16	9.85497	5.44016	7.9977
CM008490.1	59855379	59855978	600	59855718	34	32.9023	13.0964	30.8123
CM008490.1	59873470	59873842	373	59873750	13	8.48875	5.23856	6.65426
CM008490.1	59882477	59883000	524	59882549	15	10.4285	5.98693	8.55778
CM008490.1	59903324	59903719	396	59903604	54	61.5319	20.5801	59.2789
CM008490.1	59903861	59904374	514	59903981	59	69.2327	22.451	66.9399
CM008490.1	59918147	59919161	1015	59919014	200	333.027	75.2108	329.322
CM008490.1	59919378	59921216	1839	59920285	139	196.218	44.8013	193.293
CM008490.1	59922102	59922300	199	59922276	9	4.98196	3.74183	3.24339
CM008490.1	59922681	59923145	465	59922966	17	12.4723	6.7353	10.57
CM008490.1	59942213	59942924	712	59942513	25	21.4968	9.72876	19.4936
CM008490.1	59943197	59945064	1868	59943824	48	52.5509	18.335	50.3448
CM008490.1	59953972	59956166	2195	59955060	49	54.0268	18.7092	51.8128
CM008490.1	59959560	59959810	251	59959702	10	5.80617	4.11601	4.03939
CM008490.1	59961210	59961743	534	59961603	12	7.56218	4.86438	5.74773
CM008490.1	59961896	59963400	1505	59962598	126	185.833	47.5213	182.96
CM008490.1	59963569	59964940	1372	59964171	82	106.775	31.0572	104.3
CM008490.1	59971321	59971634	314	59971467	28	23.7292	10.0388	21.7121
CM008490.1	60004146	60005024	879	60004655	253	419.893	81.2825	415.66
CM008490.1	60010648	60011772	1125	60011559	115	165.341	43.4053	162.575
CM008490.1	60012258	60013487	1230	60012391	82	106.775	31.0572	104.3
CM008490.1	60026691	60027065	375	60026921	17	12.4723	6.7353	10.57
CM008490.1	60074571	60075089	519	60074866	22	17.9702	8.60621	16.0006
CM008490.1	60113516	60113742	227	60113623	24	20.3041	9.35458	18.3117
CM008490.1	60153893	60154034	142	60154026	7	3.45776	2.99347	1.78798
CM008490.1	60188379	60189200	822	60188730	19	14.6093	7.48366	12.6789
CM008490.1	60193061	60193674	614	60193294	29	26.4251	11.2255	24.3815
CM008490.1	60263218	60263502	285	60263236	9	4.98196	3.74183	3.24339
CM008490.1	60263897	60264215	319	60264008	21	16.8305	8.23203	14.8741
CM008490.1	60291727	60291899	173	60291781	13	8.48875	5.23856	6.65426
CM008490.1	60308940	60309695	756	60309413	59	69.2327	22.451	66.9399
CM008490.1	60310074	60311030	957	60310314	129	191.494	48.6438	188.592
CM008490.1	60317623	60318108	486	60317776	19	14.6093	7.48366	12.6789
CM008490.1	60320437	60320785	349	60320731	11	6.11906	4.15397	4.34766
CM008490.1	60347536	60347927	392	60347817	14	9.4448	5.61275	7.59119
CM008490.1	60350998	60353023	2026	60352176	47	51.0838	17.9608	48.8855
CM008490.1	60353351	60354134	784	60353568	85	111.893	32.1798	109.394
CM008490.1	60354274	60354604	331	60354397	12	6.82945	4.42065	5.03633
CM008490.1	60355079	60355487	409	60355329	12	7.56218	4.86438	5.74773
CM008490.1	60355885	60356369	485	60356084	13	7.21486	4.48014	5.4163
CM008490.1	60356513	60356686	174	60356638	12	6.39109	4.16013	4.61567
CM008490.1	60357270	60357822	553	60357585	16	11.4381	6.36111	9.55092
CM008490.1	60361151	60361320	170	60361158	9	3.75171	2.9753	2.07738
CM008490.1	60362519	60362669	151	60362533	7	3.11679	2.76931	1.48227
CM008490.1	60362927	60363449	523	60363233	34	31.7483	12.4495	29.667
CM008490.1	60369791	60370127	337	60370005	20	15.7099	7.85785	13.7666
CM008490.1	60449463	60449834	372	60449711	15	10.4285	5.98693	8.55778
CM008490.1	60464805	60464976	172	60464903	11	6.66717	4.4902	4.87589
CM008490.1	60470046	60470353	308	60470133	16	11.0257	6.11727	9.1501
CM008490.1	60491848	60492128	281	60491938	34	32.9023	13.0964	30.8123
CM008490.1	60502151	60502400	250	60502296	8	4.19785	3.36765	2.49096
CM008490.1	60538459	60538615	157	60538528	11	5.69261	3.89631	3.94229
CM008490.1	60590794	60590958	165	60590910	23	19.1284	8.9804	17.1471
CM008490.1	60603316	60603606	291	60603462	18	13.5298	7.10948	11.6131
CM008490.1	60603883	60604250	368	60603976	26	22.7058	10.1029	20.6922
CM008490.1	60604576	60604718	143	60604639	9	4.98196	3.74183	3.24339
CM008490.1	60628845	60630221	1377	60629388	44	46.7368	16.8382	44.5626
CM008490.1	60632598	60632742	145	60632724	10	5.80617	4.11601	4.03939
CM008490.1	60647139	60648212	1074	60647778	19	14.6093	7.48366	12.6789
CM008490.1	60650300	60650525	226	60650413	20	15.7099	7.85785	13.7666
CM008490.1	60653252	60653652	401	60653340	14	9.4448	5.61275	7.59119
CM008490.1	60669345	60670026	682	60669581	42	43.8861	16.0899	41.7281
CM008490.1	60670597	60671586	990	60670850	29	26.4251	11.2255	24.3815
CM008490.1	60676019	60676491	473	60676365	31	28.9764	11.9739	26.9136
CM008490.1	60679685	60680116	432	60680004	12	7.56218	4.86438	5.74773
CM008490.1	60689247	60689818	572	60689643	95	129.272	35.9216	126.688
CM008490.1	60690504	60691821	1318	60690865	77	98.3487	29.1863	95.9146
CM008490.1	60707480	60707930	451	60707597	11	6.66717	4.4902	4.87589
CM008490.1	60733984	60734383	400	60734103	20	15.7099	7.85785	13.7666
CM008490.1	60745722	60746012	291	60745966	8	4.19785	3.36765	2.49096
CM008490.1	60748811	60749420	610	60749166	18	13.5298	7.10948	11.6131
CM008490.1	60755861	60756575	715	60756460	100	138.134	37.7925	135.505
CM008490.1	60756777	60756925	149	60756860	14	9.4448	5.61275	7.59119
CM008490.1	60757068	60757260	193	60757150	46	49.6256	17.5866	47.4353
CM008490.1	60757542	60757706	165	60757595	24	20.3041	9.35458	18.3117
CM008490.1	60796355	60796530	176	60796424	23	19.1284	8.9804	17.1471
CM008490.1	60812082	60812254	173	60812151	12	7.56218	4.86438	5.74773
CM008490.1	60812528	60813559	1032	60812645	59	69.2327	22.451	66.9399
CM008490.1	60831139	60831434	296	60831327	54	61.5319	20.5801	59.2789
CM008490.1	60838220	60838839	620	60838706	98	134.576	37.0441	131.966
CM008490.1	60838981	60839406	426	60839122	130	193.388	49.018	190.476
CM008490.1	60839740	60840278	539	60839978	53	52.2224	16.0666	50.0219
CM008490.1	60882646	60883580	935	60882915	45	48.1765	17.2124	45.9941
CM008490.1	60886819	60887315	497	60887100	12	7.56218	4.86438	5.74773
CM008490.1	60889597	60890254	658	60889849	23	15.8208	7.14072	13.8754
CM008490.1	60910879	60911353	475	60911207	47	51.0838	17.9608	48.8855
CM008490.1	60911526	60911724	199	60911636	12	7.56218	4.86438	5.74773
CM008490.1	60918315	60918841	527	60918471	15	8.94851	5.12015	7.10921
CM008490.1	60934044	60934865	822	60934737	28	25.1705	10.8513	23.1368
CM008490.1	60936143	60936648	506	60936502	28	23.8092	10.0833	21.7919
CM008490.1	60938782	60939723	942	60939078	73	91.7072	27.6896	89.305
CM008490.1	60939927	60941093	1167	60940207	46	49.6256	17.5866	47.4353
CM008490.1	60941330	60941509	180	60941407	13	8.48875	5.23856	6.65426
CM008490.1	60945932	60946533	602	60946034	14	9.4448	5.61275	7.59119
CM008490.1	60954649	60954958	310	60954859	11	6.66717	4.4902	4.87589
CM008490.1	60972518	60973122	605	60972994	43	45.3066	16.4641	43.1405
CM008490.1	60981126	60981869	744	60981577	87	115.33	32.9281	112.814
CM008490.1	60992622	60992860	239	60992720	19	14.6093	7.48366	12.6789
CM008490.1	60999046	61001804	2759	61000875	95	129.272	35.9216	126.688
CM008490.1	61002159	61002817	659	61002280	103	143.502	38.9151	140.846
CM008490.1	61004787	61005166	380	61005053	15	10.4285	5.98693	8.55778
CM008490.1	61021967	61024326	2360	61023517	133	199.09	50.1405	196.147
CM008490.1	61032127	61032737	611	61032589	14	9.4448	5.61275	7.59119
CM008490.1	61033237	61034334	1098	61033993	44	46.7368	16.8382	44.5626
CM008490.1	61034495	61038472	3978	61038171	149	229.974	56.1275	226.863
CM008490.1	61039169	61039805	637	61039293	52	58.5054	19.8317	56.2679
CM008490.1	61069138	61069825	688	61069577	28	23.7292	10.0388	21.7121
CM008490.1	61072055	61072220	166	61072158	10	4.84006	3.52011	3.12002
CM008490.1	61072361	61072890	530	61072456	13	8.48875	5.23856	6.65426
CM008490.1	61083904	61084189	286	61084028	44	35.464	11.0584	33.3623
CM008490.1	61086503	61087209	707	61086963	66	80.3122	25.0703	77.9648
CM008490.1	61088059	61089366	1308	61088680	111	157.999	41.9085	155.27
CM008490.1	61106409	61106796	388	61106645	33	31.5809	12.7222	29.4998
CM008490.1	61107226	61108670	1445	61107693	110	135.356	30.8581	132.743
CM008490.1	61108884	61109069	186	61109004	9	4.98196	3.74183	3.24339
CM008490.1	61111166	61111767	602	61111694	12	7.56218	4.86438	5.74773
CM008490.1	61120032	61122007	1976	61121386	156	243.723	58.7468	240.536
CM008490.1	61125414	61130819	5406	61127036	116	167.185	43.7794	164.41
CM008490.1	61133297	61133484	188	61133364	11	4.73938	3.33601	3.02265
CM008490.1	61135371	61136767	1397	61136335	102	141.709	38.5409	139.061
CM008490.1	61138783	61139438	656	61139181	74	89.4899	25.9623	87.1019
CM008490.1	61162877	61163188	312	61163043	9	4.98196	3.74183	3.24339
CM008490.1	61172731	61173533	803	61172972	43	45.3066	16.4641	43.1405
CM008490.1	61173885	61174333	449	61174022	32	30.2722	12.3481	28.2004
CM008490.1	61183533	61183925	393	61183556	9	4.53783	3.46164	2.8241
CM008490.1	61187058	61187554	497	61187415	9	4.98196	3.74183	3.24339
CM008490.1	61187878	61188188	311	61188150	11	6.66717	4.4902	4.87589
CM008490.1	61189703	61191020	1318	61190568	71	88.4211	26.9412	86.0348
CM008490.1	61191302	61191554	253	61191402	77	98.3487	29.1863	95.9146
CM008490.1	61191699	61192272	574	61191843	149	229.974	56.1275	226.863
CM008490.1	61192893	61193441	549	61193074	14	9.4448	5.61275	7.59119
CM008490.1	61196222	61196551	330	61196434	11	5.51279	3.78887	3.7659
CM008490.1	61217188	61219353	2166	61218883	264	470.215	99.1586	465.639
CM008490.1	61232110	61233296	1187	61233032	159	249.657	59.8693	246.437
CM008490.1	61233527	61233713	187	61233656	21	16.8305	8.23203	14.8741
CM008490.1	61234023	61235505	1483	61234277	139	210.579	52.3856	207.575
CM008490.1	61245676	61246102	427	61245871	64	77.1129	24.3219	74.7812
CM008490.1	61246488	61246664	177	61246586	14	9.4448	5.61275	7.59119
CM008490.1	61250026	61250220	195	61250109	12	7.56218	4.86438	5.74773
CM008490.1	61263107	61263944	838	61263798	48	52.5509	18.335	50.3448
CM008490.1	61272012	61273533	1522	61272726	25	21.4968	9.72876	19.4936
CM008490.1	61285381	61285624	244	61285479	13	7.83618	4.84629	6.01871
CM008490.1	61287007	61287825	819	61287687	43	45.3066	16.4641	43.1405
CM008490.1	61287990	61289228	1239	61288136	30	27.6939	11.5997	25.6406
CM008490.1	61289375	61289800	426	61289649	19	14.6093	7.48366	12.6789
CM008490.1	61289986	61296432	6447	61293898	147	226.071	55.3791	222.982
CM008490.1	61296794	61301744	4951	61297244	118	170.886	44.5278	168.091
CM008490.1	61302064	61302329	266	61302217	12	7.56218	4.86438	5.74773
CM008490.1	61306798	61307295	498	61307017	33	31.5809	12.7222	29.4998
CM008490.1	61319216	61319558	343	61319255	10	5.80617	4.11601	4.03939
CM008490.1	61327902	61328378	477	61328229	20	15.7099	7.85785	13.7666
CM008490.1	61332585	61333036	452	61332695	30	27.6939	11.5997	25.6406
CM008490.1	61345815	61346332	518	61346003	25	21.4968	9.72876	19.4936
CM008490.1	61358246	61358859	614	61358618	32	30.2722	12.3481	28.2004
CM008490.1	61364690	61364946	257	61364818	14	9.4448	5.61275	7.59119
CM008490.1	61368704	61369089	386	61368840	41	42.4756	15.7157	40.3258
CM008490.1	61392887	61393099	213	61392989	13	8.48875	5.23856	6.65426
CM008490.1	61412921	61413444	524	61413177	30	27.6939	11.5997	25.6406
CM008490.1	61430448	61430830	383	61430749	12	7.56218	4.86438	5.74773
CM008490.1	61433425	61433791	367	61433559	12	7.56218	4.86438	5.74773
CM008490.1	61434377	61434968	592	61434464	12	7.56218	4.86438	5.74773
CM008490.1	61435347	61435501	155	61435404	9	4.98196	3.74183	3.24339
CM008490.1	61435831	61436258	428	61436153	11	6.66717	4.4902	4.87589
CM008490.1	61436479	61437119	641	61436977	27	23.9306	10.4771	21.9068
CM008490.1	61437926	61438601	676	61438053	13	8.48875	5.23856	6.65426
CM008490.1	61441112	61441293	182	61441236	12	7.56218	4.86438	5.74773
CM008490.1	61443490	61443961	472	61443779	19	14.6093	7.48366	12.6789
CM008490.1	61444193	61444917	725	61444320	39	39.6854	14.9673	37.5523
CM008490.1	61450821	61451684	864	61451370	100	138.134	37.7925	135.505
CM008490.1	61452114	61452393	280	61452242	63	75.5232	23.9477	73.1993
CM008490.1	61452559	61453427	869	61452908	62	73.9402	23.5735	71.624
CM008490.1	61457155	61458975	1821	61458821	161	253.627	60.6177	250.385
CM008490.1	61459118	61460817	1700	61459567	60	70.7948	22.8252	68.4942
CM008490.1	61469577	61469779	203	61469674	9	4.98196	3.74183	3.24339
CM008490.1	61472583	61472858	276	61472780	10	5.26851	3.78215	3.5265
CM008490.1	61492567	61493016	450	61492886	14	9.4448	5.61275	7.59119
CM008490.1	61507432	61508775	1344	61507651	159	208.071	39.3187	205.086
CM008490.1	61508936	61510016	1081	61509424	81	105.079	30.683	102.612
CM008490.1	61517273	61518593	1321	61518061	55	63.057	20.9543	60.7962
CM008490.1	61530821	61530971	151	61530851	9	4.53783	3.46164	2.8241
CM008490.1	61538108	61538885	778	61538481	20	15.7099	7.85785	13.7666
CM008490.1	61545523	61546280	758	61546018	25	21.4968	9.72876	19.4936
CM008490.1	61546907	61547831	925	61547189	96	131.036	36.2958	128.443
CM008490.1	61560913	61561560	648	61561170	17	12.3367	6.65527	10.4436
CM008490.1	61571636	61572205	570	61571914	18	12.6142	6.57668	10.7112
CM008490.1	61582679	61583097	419	61582797	22	17.9702	8.60621	16.0006
CM008490.1	61587920	61588325	406	61588049	22	17.9702	8.60621	16.0006
CM008490.1	61590689	61591243	555	61590941	15	10.4285	5.98693	8.55778
CM008490.1	61592156	61592896	741	61592782	81	105.079	30.683	102.612
CM008490.1	61593226	61593477	252	61593344	12	7.56218	4.86438	5.74773
CM008490.1	61594920	61595133	214	61595035	10	5.80617	4.11601	4.03939
CM008490.1	61596118	61596634	517	61596477	20	14.6899	7.26944	12.7585
CM008490.1	61632071	61632213	143	61632105	8	4.03877	3.26516	2.35759
CM008490.1	61641981	61642478	498	61642312	18	13.5298	7.10948	11.6131
CM008490.1	61643018	61643466	449	61643333	26	18.9506	8.03331	16.9785
CM008490.1	61676828	61677785	958	61677186	105	136.275	33.921	133.662
CM008490.1	61694293	61694565	273	61694456	18	13.5298	7.10948	11.6131
CM008490.1	61694941	61695754	814	61695501	20	15.7099	7.85785	13.7666
CM008490.1	61724048	61724616	569	61724395	39	39.6854	14.9673	37.5523
CM008490.1	61738928	61739531	604	61739122	26	22.4336	9.94722	20.4276
CM008490.1	61774785	61775353	569	61774946	30	27.6939	11.5997	25.6406
CM008490.1	61784611	61784761	151	61784689	9	4.98196	3.74183	3.24339
CM008490.1	61792017	61793457	1441	61792803	137	206.737	51.6373	203.754
CM008490.1	61793759	61794264	506	61793886	35	34.2358	13.4706	32.137
CM008490.1	61811646	61811876	231	61811749	44	44.4515	15.5774	42.2922
CM008490.1	61817210	61817471	262	61817328	17	12.1503	6.54568	10.2582
CM008490.1	61817611	61817842	232	61817714	20	15.2982	7.6187	13.3638
CM008490.1	61834431	61834747	317	61834658	25	21.4968	9.72876	19.4936
CM008490.1	61859890	61860856	967	61860518	28	25.1705	10.8513	23.1368
CM008490.1	61861372	61861910	539	61861516	126	184.488	46.7888	181.624
CM008490.1	61867475	61868556	1082	61868381	119	172.742	44.902	169.938
CM008490.1	61868696	61870438	1743	61869421	97	132.804	36.67	130.202
CM008490.1	61878082	61878405	324	61878174	12	6.39109	4.16013	4.61567
CM008490.1	61887636	61889071	1436	61888384	22	17.9702	8.60621	16.0006
CM008490.1	61897766	61897908	143	61897795	9	4.98196	3.74183	3.24339
CM008490.1	61903269	61903701	433	61903594	28	25.1705	10.8513	23.1368
CM008490.1	61923324	61923465	142	61923405	11	6.66717	4.4902	4.87589
CM008490.1	61924924	61925066	143	61924933	9	4.44018	3.4005	2.7296
CM008490.1	61929853	61930406	554	61930086	19	7.96727	3.98906	6.14919
CM008490.1	61937085	61937384	300	61937134	9	4.21009	3.25719	2.50303
CM008490.1	61955653	61956156	504	61955823	26	21.37	9.34643	19.3737
CM008490.1	61961478	61961663	186	61961575	12	6.96188	4.50013	5.16601
CM008490.1	61970735	61971012	278	61970797	11	6.47042	4.36892	4.69434
CM008490.1	61995957	61996212	256	61995991	9	4.62525	3.51653	2.91068
CM008490.1	62012246	62012854	609	62012562	23	18.9988	8.90565	17.0258
CM008490.1	62091172	62091566	395	62091344	20	15.6622	7.83003	13.7266
CM008490.1	62147508	62147915	408	62147644	59	68.2745	21.9221	65.9889
CM008490.1	62176057	62176506	450	62176428	12	5.89031	3.86789	4.12218
CM008490.1	62230957	62231115	159	62231027	14	9.4448	5.61275	7.59119
CM008490.1	62234877	62235423	547	62235285	18	13.5298	7.10948	11.6131
CM008490.1	62241431	62243259	1829	62243119	93	125.759	35.1732	123.192
CM008490.1	62244041	62244972	932	62244205	41	42.4756	15.7157	40.3258
CM008490.1	62261780	62262148	369	62262041	39	39.6854	14.9673	37.5523
CM008490.1	62262427	62262995	569	62262557	63	75.5232	23.9477	73.1993
CM008490.1	62282950	62283106	157	62282987	9	4.98196	3.74183	3.24339
CM008490.1	62283355	62283708	354	62283621	21	16.8305	8.23203	14.8741
CM008490.1	62290034	62290228	195	62290087	19	14.6093	7.48366	12.6789
CM008490.1	62347883	62348298	416	62347953	11	6.07304	4.12598	4.3037
CM008490.1	62357289	62358352	1064	62357750	148	228.021	55.7533	224.921
CM008490.1	62360517	62360663	147	62360550	10	5.80617	4.11601	4.03939
CM008490.1	62370150	62370847	698	62370410	28	25.1705	10.8513	23.1368
CM008490.1	62377076	62377630	555	62377490	97	132.804	36.67	130.202
CM008490.1	62377832	62379048	1217	62377909	31	28.9764	11.9739	26.9136
CM008490.1	62429710	62429852	143	62429773	10	5.80617	4.11601	4.03939
CM008490.1	62448494	62448935	442	62448619	22	16.845	7.96177	14.8879
CM008490.1	62450038	62450801	764	62450636	170	271.621	63.9853	268.277
CM008490.1	62451029	62451767	739	62451154	125	183.952	47.1471	181.089
CM008490.1	62465290	62465846	557	62465680	125	183.952	47.1471	181.089
CM008490.1	62466523	62468775	2253	62467469	121	176.465	45.6504	173.641
CM008490.1	62499058	62499207	150	62499078	8	4.19785	3.36765	2.49096
CM008490.1	62526987	62528130	1144	62527327	67	81.9215	25.4445	79.5664
CM008490.1	62532197	62533652	1456	62533327	66	80.3122	25.0703	77.9648
CM008490.1	62535664	62535928	265	62535876	10	4.84006	3.52011	3.12002
CM008490.1	62541405	62542542	1138	62542156	22	17.9702	8.60621	16.0006
CM008490.1	62544189	62544538	350	62544286	12	7.56218	4.86438	5.74773
CM008490.1	62559728	62560815	1088	62560665	115	165.341	43.4053	162.575
CM008490.1	62561646	62562732	1087	62562087	47	51.0838	17.9608	48.8855
CM008490.1	62571880	62572600	721	62572120	53	60.0147	20.2059	57.7694
CM008490.1	62594806	62595895	1090	62595379	72	90.0612	27.3154	87.6669
CM008490.1	62599297	62601482	2186	62599696	82	106.775	31.0572	104.3
CM008490.1	62654642	62655346	705	62654983	22	17.9702	8.60621	16.0006
CM008490.1	62661426	62661570	145	62661452	10	5.80617	4.11601	4.03939
CM008490.1	62663607	62664277	671	62663800	62	73.9402	23.5735	71.624
CM008490.1	62664446	62664624	179	62664582	12	7.56218	4.86438	5.74773
CM008490.1	62675985	62676161	177	62676066	26	22.7058	10.1029	20.6922
CM008491.1	355727	355889	163	355776	13	8.48875	5.23856	6.65426
CM008491.1	528542	529633	1092	528989	35	34.2358	13.4706	32.137
CM008491.1	1043103	1043771	669	1043249	57	66.13	21.7026	63.8534
CM008491.1	1234903	1235341	439	1234994	24	19.8638	9.10192	17.8813
CM008491.1	1473292	1475322	2031	1474706	145	222.18	54.6307	219.112
CM008491.1	3309672	3309835	164	3309777	11	6.29053	4.25859	4.51756
CM008491.1	3487373	3487889	517	3487644	24	20.3041	9.35458	18.3117
CM008491.1	3494416	3496118	1703	3495401	85	111.893	32.1798	109.394
CM008491.1	3577984	3578588	605	3578130	13	7.83618	4.84629	6.01871
CM008491.1	3617666	3618014	349	3617724	9	4.1179	3.2001	2.43147
CM008491.1	3632281	3632765	485	3632368	10	5.31012	3.8078	3.56575
CM008491.1	3638516	3638753	238	3638640	16	11.4381	6.36111	9.55092
CM008491.1	3681293	3681503	211	3681380	14	8.21595	4.88579	6.3952
CM008491.1	3702803	3702980	178	3702869	16	11.4381	6.36111	9.55092
CM008491.1	3703145	3703370	226	3703249	27	23.9306	10.4771	21.9068
CM008491.1	3760023	3760215	193	3760078	7	3.45776	2.99347	1.78798
CM008491.1	3797959	3798802	844	3798280	62	69.1152	20.962	66.8285
CM008491.1	3827170	3827403	234	3827294	13	6.66895	4.16542	4.87667
CM008491.1	3858072	3858294	223	3858189	12	7.56218	4.86438	5.74773
CM008491.1	3859601	3859779	179	3859701	28	22.3447	9.28028	20.339
CM008491.1	3859930	3860241	312	3859967	21	16.8305	8.23203	14.8741
CM008491.1	3866524	3866660	137	3866554	12	6.91143	4.46981	5.11796
CM008491.1	3886675	3889092	2418	3887426	220	375.063	82.6945	371.103
CM008491.1	3940991	3941431	441	3941211	25	20.2136	9.00026	18.2282
CM008491.1	3946317	3947026	710	3946674	176	283.731	66.2304	280.318
CM008491.1	3960899	3961966	1068	3961638	92	120.847	33.08	118.305
CM008491.1	4002088	4002647	560	4002418	15	10.393	5.96574	8.53203
CM008491.1	4002887	4005286	2400	4004855	163	257.607	61.366	254.343
CM008491.1	4005598	4006644	1047	4005885	100	138.134	37.7925	135.505
CM008491.1	4034705	4034878	174	4034753	9	4.53783	3.46164	2.8241
CM008491.1	4035354	4035615	262	4035506	22	17.9702	8.60621	16.0006
CM008491.1	4042084	4042256	173	4042177	15	10.4285	5.98693	8.55778
CM008491.1	4042489	4042989	501	4042631	56	64.5897	21.3284	62.3212
CM008491.1	4047293	4047593	301	4047475	48	52.5509	18.335	50.3448
CM008491.1	4199253	4199457	205	4199379	51	57.0042	19.4575	54.7745
CM008491.1	4200074	4200451	378	4200275	39	39.6854	14.9673	37.5523
CM008491.1	4214080	4215858	1779	4215076	106	148.908	40.0376	146.225
CM008491.1	4216023	4216510	488	4216174	83	108.476	31.4314	105.993
CM008491.1	4224267	4224483	217	4224374	10	5.80617	4.11601	4.03939
CM008491.1	4232546	4233200	655	4232656	12	7.56218	4.86438	5.74773
CM008491.1	4313063	4313253	191	4313156	16	11.4381	6.36111	9.55092
CM008491.1	4314181	4316627	2447	4316280	203	328.597	70.6174	324.925
CM008491.1	4342157	4342322	166	4342242	12	5.44612	3.61402	3.69988
CM008491.1	4343713	4345829	2117	4345328	183	288.345	63.6942	284.907
CM008491.1	4390638	4390956	319	4390876	10	4.84006	3.52011	3.12002
CM008491.1	4419678	4420983	1306	4420477	110	156.173	41.5343	153.453
CM008491.1	4421582	4423531	1950	4422606	150	231.929	56.5017	228.808
CM008491.1	4426377	4426528	152	4426456	9	4.98196	3.74183	3.24339
CM008491.1	4445903	4446296	394	4446222	13	7.21486	4.48014	5.4163
CM008491.1	4446824	4447328	505	4446937	22	17.9702	8.60621	16.0006
CM008491.1	4449841	4450175	335	4450061	16	7.5241	4.17761	5.72197
CM008491.1	4452225	4452379	155	4452304	11	6.66717	4.4902	4.87589
CM008491.1	4456729	4456967	239	4456824	10	5.80617	4.11601	4.03939
CM008491.1	4457132	4457862	731	4457305	39	39.6854	14.9673	37.5523
CM008491.1	4459355	4459543	189	4459475	9	3.42893	2.78001	1.78582
CM008491.1	4464969	4466422	1454	4466128	35	32.4254	12.4619	30.3422
CM008491.1	4466588	4466842	255	4466808	10	5.80617	4.11601	4.03939
CM008491.1	4475205	4476046	842	4475695	44	46.7368	16.8382	44.5626
CM008491.1	4505274	4505866	593	4505618	18	13.5298	7.10948	11.6131
CM008491.1	4524080	4527725	3646	4525478	76	96.6799	28.8121	94.254
CM008491.1	4531178	4531472	295	4531371	31	28.9764	11.9739	26.9136
CM008491.1	4532107	4532901	795	4532498	90	120.523	34.0507	117.982
CM008491.1	4558663	4558975	313	4558746	11	6.11906	4.15397	4.34766
CM008491.1	4572610	4572793	184	4572664	13	8.48875	5.23856	6.65426
CM008491.1	4572966	4573180	215	4573082	14	9.4448	5.61275	7.59119
CM008491.1	4581594	4582014	421	4581696	23	14.9254	6.67203	12.9922
CM008491.1	4599675	4600122	448	4599763	10	5.54565	3.95363	3.7986
CM008491.1	4610448	4611065	618	4610944	14	8.30548	4.93781	6.48401
CM008491.1	4618540	4618805	266	4618729	19	12.7161	6.40019	10.8113
CM008491.1	4630405	4630944	540	4630554	23	19.1284	8.9804	17.1471
CM008491.1	4635051	4637145	2095	4636025	91	93.0906	20.2576	90.6864
CM008491.1	4649937	4651184	1248	4650551	160	215.286	42.0014	212.259
CM008491.1	4671426	4671616	191	4671551	37	35.0222	13.1542	32.9214
CM008491.1	4674623	4674811	189	4674738	10	5.80617	4.11601	4.03939
CM008491.1	4680196	4680738	543	4680361	37	33.1782	12.1604	31.0874
CM008491.1	4689353	4689537	185	4689482	10	5.80617	4.11601	4.03939
CM008491.1	4696073	4699551	3479	4696749	122	155.221	34.1942	152.509
CM008491.1	4708898	4709324	427	4709198	22	17.9702	8.60621	16.0006
CM008491.1	4718763	4719533	771	4719233	64	77.1129	24.3219	74.7812
CM008491.1	4742253	4743033	781	4742481	25	14.4849	6.03892	12.5629
CM008491.1	4776566	4777603	1038	4777166	77	94.3212	27.0008	91.9095
CM008491.1	4815251	4815416	166	4815320	7	3.45776	2.99347	1.78798
CM008491.1	4830172	4830699	528	4830445	42	43.8861	16.0899	41.7281
CM008491.1	4854046	4854414	369	4854311	11	5.59871	3.84012	3.84945
CM008491.1	4854614	4855222	609	4855070	62	73.9402	23.5735	71.624
CM008491.1	4855659	4857384	1726	4855792	42	43.8861	16.0899	41.7281
CM008491.1	4857924	4858945	1022	4858580	21	15.7579	7.61561	13.8137
CM008491.1	4911405	4911753	349	4911473	13	6.18402	3.89202	4.41163
CM008491.1	5079286	5079564	279	5079433	28	21.1166	8.62837	19.1222
CM008491.1	5085514	5086100	587	5085989	14	8.9813	5.33549	7.1418
CM008491.1	5094328	5094508	181	5094439	10	4.53619	3.33682	2.8241
CM008491.1	5131844	5132252	409	5132114	8	4.17937	3.35573	2.49096
CM008491.1	5154754	5154966	213	5154851	9	4.1179	3.2001	2.43147
CM008491.1	5173911	5174874	964	5174264	141	212.929	52.315	209.912
CM008491.1	5206772	5206919	148	5206849	11	6.66717	4.4902	4.87589
CM008491.1	5213542	5215438	1897	5214529	56	64.5897	21.3284	62.3212
CM008491.1	5699113	5699311	199	5699222	18	13.5298	7.10948	11.6131
CM008491.1	5707293	5707444	152	5707323	9	4.98196	3.74183	3.24339
CM008491.1	5814146	5814439	294	5814311	12	5.44612	3.61402	3.69988
CM008491.1	5822812	5823207	396	5822891	13	8.48875	5.23856	6.65426
CM008491.1	5823621	5831174	7554	5825598	97	118.426	29.1579	115.899
CM008491.1	5877591	5878004	414	5877686	29	24.9311	10.3849	22.904
CM008491.1	5878627	5878798	172	5878765	9	4.53783	3.46164	2.8241
CM008491.1	5900687	5901333	647	5900820	10	5.31012	3.8078	3.56575
CM008491.1	5967099	5967931	833	5967854	13	8.48875	5.23856	6.65426
CM008491.1	6054618	6054765	148	6054722	14	9.4448	5.61275	7.59119
CM008491.1	6141909	6143308	1400	6142716	90	119.056	33.2485	116.523
CM008491.1	6144487	6144842	356	6144764	16	8.01917	4.43493	6.20068
CM008491.1	6218080	6218405	326	6218316	14	5.66477	3.48399	3.91464
CM008491.1	6272584	6273313	730	6272838	13	7.21486	4.48014	5.4163
CM008491.1	6388258	6389057	800	6388697	96	130.013	35.7363	127.427
CM008491.1	6698764	6699529	766	6699249	43	45.3066	16.4641	43.1405
CM008491.1	6706084	6706268	185	6706203	20	14.6899	7.26944	12.7585
CM008491.1	6711387	6711569	183	6711474	18	13.5298	7.10948	11.6131
CM008491.1	6761825	6761993	169	6761887	9	4.96107	3.72859	3.23911
CM008491.1	6766578	6766730	153	6766673	12	6.96188	4.50013	5.16601
CM008491.1	6832206	6833675	1470	6832735	58	66.5973	21.4805	64.3195
CM008491.1	6960195	6960857	663	6960438	38	31.2433	10.8421	29.1686
CM008491.1	7051996	7052327	332	7052098	15	10.4285	5.98693	8.55778
CM008491.1	7062041	7062628	588	7062298	25	21.2353	9.5788	19.24
CM008491.1	7083897	7084298	402	7084005	24	20.3041	9.35458	18.3117
CM008491.1	7132944	7133709	766	7133299	44	36.9282	11.7395	34.8177
CM008491.1	7134045	7134612	568	7134165	24	19.4959	8.89248	17.514
CM008491.1	7291085	7291496	412	7291376	16	10.9058	6.04689	9.03132
CM008491.1	7305326	7305661	336	7305547	20	15.7099	7.85785	13.7666
CM008491.1	7791601	7791989	389	7791895	15	10.4285	5.98693	8.55778
CM008491.1	7809343	7809486	144	7809474	11	5.14294	3.57036	3.4017
CM008491.1	7909538	7909903	366	7909784	12	6.67014	4.32549	4.87775
CM008491.1	7928488	7928632	145	7928541	14	8.06793	4.80015	6.24795
CM008491.1	7936881	7937033	153	7936970	10	5.80617	4.11601	4.03939
CM008491.1	7949488	7949702	215	7949603	9	4.96107	3.72859	3.23911
CM008491.1	7961302	7961712	411	7961482	10	4.84006	3.52011	3.12002
CM008491.1	7963962	7964101	140	7964015	10	5.80617	4.11601	4.03939
CM008491.1	8012588	8013295	708	8012929	71	88.4211	26.9412	86.0348
CM008491.1	8019664	8019935	272	8019719	13	8.0596	4.97979	6.24078
CM008491.1	8029309	8029800	492	8029640	33	28.2363	10.8803	26.1815
CM008491.1	8193193	8193906	714	8193651	40	37.0038	13.1204	34.8874
CM008491.1	8203116	8203372	257	8203258	19	14.6093	7.48366	12.6789
CM008491.1	8249762	8249965	204	8249891	18	13.5298	7.10948	11.6131
CM008491.1	8259217	8259910	694	8259339	10	5.78286	4.10145	4.03072
CM008491.1	8269041	8269856	816	8269615	16	11.4381	6.36111	9.55092
CM008491.1	8275046	8275338	293	8275093	10	5.80617	4.11601	4.03939
CM008491.1	8281321	8281624	304	8281371	10	4.0661	3.05801	2.38298
CM008491.1	8289892	8292290	2399	8291279	122	178.331	46.0245	175.498
CM008491.1	8292586	8293583	998	8293223	79	101.703	29.9347	99.2526
CM008491.1	8309827	8310157	331	8309945	12	6.44206	4.1902	4.66636
CM008491.1	8341364	8341810	447	8341620	19	12.7161	6.40019	10.8113
CM008491.1	8357315	8357488	174	8357409	44	46.7368	16.8382	44.5626
CM008491.1	8359540	8360126	587	8360039	32	30.2722	12.3481	28.2004
CM008491.1	8396125	8396915	791	8396600	53	60.0147	20.2059	57.7694
CM008491.1	8412388	8412753	366	8412628	18	13.5298	7.10948	11.6131
CM008491.1	8412914	8413837	924	8413593	52	58.5054	19.8317	56.2679
CM008491.1	8425151	8425775	625	8425523	27	15.5886	6.16535	13.6533
CM008491.1	8453658	8454154	497	8453805	15	8.94851	5.12015	7.10921
CM008491.1	8463589	8463805	217	8463706	8	4.19785	3.36765	2.49096
CM008491.1	8464093	8464769	677	8464596	34	32.2738	12.7427	30.1913
CM008491.1	8472917	8473538	622	8473004	13	7.6046	4.7089	5.78999
CM008491.1	8527855	8528880	1026	8528127	51	54.3495	18.0005	52.1346
CM008491.1	8549049	8550387	1339	8550103	145	222.18	54.6307	219.112
CM008491.1	8552618	8553002	385	8552879	32	30.2722	12.3481	28.2004
CM008491.1	8553220	8555431	2212	8553754	128	189.604	48.2696	186.711
CM008491.1	8555615	8555848	234	8555666	9	4.98196	3.74183	3.24339
CM008491.1	8556336	8556953	618	8556825	19	13.6419	6.92328	11.724
CM008491.1	8566659	8567500	842	8566994	29	19.1003	7.37226	17.126
CM008491.1	8567714	8568322	609	8567995	14	9.30076	5.52623	7.45882
CM008491.1	8581557	8581765	209	8581647	13	8.48875	5.23856	6.65426
CM008491.1	8602831	8603598	768	8603455	110	156.173	41.5343	153.453
CM008491.1	8606519	8607132	614	8606639	65	78.7093	24.6961	76.3698
CM008491.1	8611910	8612806	897	8612582	20	12.0777	5.83803	10.1859
CM008491.1	8672528	8672673	146	8672604	13	8.48875	5.23856	6.65426
CM008491.1	8729777	8730180	404	8730031	15	10.4285	5.98693	8.55778
CM008491.1	8773451	8774360	910	8774010	35	34.2358	13.4706	32.137
CM008491.1	8776535	8776984	450	8776661	85	111.893	32.1798	109.394
CM008491.1	8777152	8777289	138	8777192	10	5.80617	4.11601	4.03939
CM008491.1	8777443	8778254	812	8777823	100	138.134	37.7925	135.505
CM008491.1	8843938	8844363	426	8844174	14	6.21669	3.77281	4.44422
CM008491.1	8858518	8859438	921	8858673	79	97.5698	27.6931	95.1423
CM008491.1	8859619	8860050	432	8859946	25	18.9821	8.32025	17.0091
CM008491.1	8867324	8870821	3498	8869858	165	261.598	62.1144	258.311
CM008491.1	8875547	8878770	3224	8877859	212	358.15	79.701	354.295
CM008491.1	8885305	8885571	267	8885490	13	8.48875	5.23856	6.65426
CM008491.1	8885822	8889573	3752	8888281	215	364.477	80.8236	360.583
CM008491.1	8889764	8890174	411	8889951	14	9.4448	5.61275	7.59119
CM008491.1	8895621	8895765	145	8895653	11	6.66717	4.4902	4.87589
CM008491.1	8921640	8922657	1018	8921940	141	206.398	48.8241	203.423
CM008491.1	8948687	8949147	461	8949016	36	33.304	12.5818	31.2132
CM008491.1	8950696	8950867	172	8950732	17	12.4595	6.72769	10.5658
CM008491.1	8951415	8951647	233	8951540	14	9.4448	5.61275	7.59119
CM008491.1	8956739	8958874	2136	8958310	93	125.759	35.1732	123.192
CM008491.1	8971666	8973463	1798	8972852	125	170.795	40.1937	168.007
CM008491.1	8983262	8992449	9188	8990279	240	405.247	83.4255	401.099
CM008491.1	8992676	8993028	353	8993007	8	3.9974	3.23855	2.31657
CM008491.1	9026376	9027033	658	9026955	36	27.6013	9.65249	25.5542
CM008491.1	9051506	9053410	1905	9052632	74	93.3591	28.0637	90.949
CM008491.1	9081969	9082320	352	9082180	14	8.73988	5.19246	6.90266
CM008491.1	9082680	9082884	205	9082778	22	17.9702	8.60621	16.0006
CM008491.1	9087626	9088164	539	9087920	30	27.6939	11.5997	25.6406
CM008491.1	9088548	9092503	3956	9090678	216	355.221	75.1176	351.388
CM008491.1	9094054	9095940	1887	9094904	84	110.182	31.8056	107.691
CM008491.1	9096315	9098275	1961	9097935	72	90.0612	27.3154	87.6669
CM008491.1	9098716	9099444	729	9098983	92	124.009	34.799	121.451
CM008491.1	9102647	9104572	1926	9103366	99	136.353	37.4183	133.733
CM008491.1	9130973	9131317	345	9131119	20	15.7099	7.85785	13.7666
CM008491.1	9147330	9150794	3465	9148871	300	550.456	112.629	545.322
CM008491.1	9151035	9151228	194	9151140	13	7.83618	4.84629	6.01871
CM008491.1	9152742	9152880	139	9152806	7	3.45776	2.99347	1.78798
CM008491.1	9153438	9155600	2163	9154465	110	150.402	38.4242	147.717
CM008491.1	9164983	9166762	1780	9165916	182	295.93	68.4755	292.445
CM008491.1	9173426	9177015	3590	9175953	145	222.18	54.6307	219.112
CM008491.1	9183699	9187060	3362	9185534	161	253.627	60.6177	250.385
CM008491.1	9188702	9190185	1484	9189831	72	90.0612	27.3154	87.6669
CM008491.1	9192961	9195657	2697	9194245	189	310.269	71.0948	306.701
CM008491.1	9196886	9197268	383	9196933	12	7.56218	4.86438	5.74773
CM008491.1	9197643	9198479	837	9198210	26	22.7058	10.1029	20.6922
CM008491.1	9248066	9248738	673	9248514	64	77.1129	24.3219	74.7812
CM008491.1	9275677	9277423	1747	9276123	134	197.739	48.7485	194.805
CM008491.1	9290913	9291821	909	9291419	110	156.173	41.5343	153.453
CM008491.1	9291973	9294282	2310	9292491	114	163.499	43.0311	160.743
CM008491.1	9295014	9295162	149	9295058	10	5.80617	4.11601	4.03939
CM008491.1	9298020	9300489	2470	9299325	172	267.106	60.1518	263.793
CM008491.1	9300985	9301547	563	9301284	85	111.893	32.1798	109.394
CM008491.1	9301753	9303394	1642	9301904	125	183.952	47.1471	181.089
CM008491.1	9306305	9309195	2891	9309051	104	145.3	39.2892	142.635
CM008491.1	9309554	9310894	1341	9309697	50	55.5113	19.0833	53.2894
CM008491.1	9312029	9314187	2159	9312555	66	73.5392	21.4407	71.2293
CM008491.1	9314391	9315341	951	9314905	40	41.0753	15.3415	38.9337
CM008491.1	9331152	9333416	2265	9332068	155	241.75	58.3726	238.574
CM008491.1	9362487	9363679	1193	9363029	39	39.6854	14.9673	37.5523
CM008491.1	9404382	9404747	366	9404472	12	5.89031	3.86789	4.12218
CM008491.1	9406861	9407765	905	9407359	100	138.134	37.7925	135.505
CM008491.1	9412945	9415046	2102	9414592	245	415.803	85.1563	411.586
CM008491.1	9417683	9418286	604	9418115	25	21.4968	9.72876	19.4936
CM008491.1	9423758	9424186	429	9424075	26	22.7058	10.1029	20.6922
CM008491.1	9430515	9430926	412	9430792	44	46.7368	16.8382	44.5626
CM008491.1	9438425	9439322	898	9438747	42	43.3411	15.7854	41.1897
CM008491.1	9439712	9440159	448	9439834	32	30.1689	12.2895	28.103
CM008491.1	9440300	9440552	253	9440409	14	9.41177	5.59288	7.56855
CM008491.1	9448261	9449045	785	9448773	65	78.7093	24.6961	76.3698
CM008491.1	9449196	9450160	965	9449342	23	19.1284	8.9804	17.1471
CM008491.1	9517249	9518220	972	9517688	28	25.1705	10.8513	23.1368
CM008491.1	9532977	9534256	1280	9533441	249	436.574	93.1024	432.23
CM008491.1	9567951	9568485	535	9568198	89	118.788	33.6765	116.255
CM008491.1	9572869	9573096	228	9572963	10	4.42917	3.27283	2.71886
CM008491.1	9583847	9584047	201	9583957	20	15.6946	7.84897	13.7589
CM008491.1	9588516	9588659	144	9588574	11	6.47042	4.36892	4.69434
CM008491.1	9591368	9592453	1086	9591840	19	14.6093	7.48366	12.6789
CM008491.1	9606068	9607696	1629	9607369	110	156.173	41.5343	153.453
CM008491.1	9608108	9608269	162	9608182	12	7.56218	4.86438	5.74773
CM008491.1	9608411	9608858	448	9608505	74	93.3591	28.0637	90.949
CM008491.1	9614931	9615139	209	9615042	16	11.2854	6.27054	9.40834
CM008491.1	9615362	9615673	312	9615506	15	10.2974	5.90873	8.43704
CM008491.1	9623132	9623669	538	9623312	16	10.7884	5.97811	8.91417
CM008491.1	9636502	9636692	191	9636583	16	8.01917	4.43493	6.20068
CM008491.1	9645339	9645607	269	9645471	19	12.5624	6.31479	10.6598
CM008491.1	9657849	9658099	251	9657894	8	4.06271	3.28056	2.38051
CM008491.1	9660558	9661218	661	9660851	30	27.5483	11.5169	25.5014
CM008491.1	9701315	9702382	1068	9702153	65	78.7093	24.6961	76.3698
CM008491.1	9818800	9818976	177	9818907	12	6.5167	4.23435	4.73996
CM008491.1	9843336	9843475	140	9843408	11	6.05045	4.11226	4.28158
CM008491.1	9868751	9869097	347	9868971	31	28.9764	11.9739	26.9136
CM008491.1	9869294	9870077	784	9869461	123	179.697	46.1232	176.861
CM008491.1	9949590	9949827	238	9949718	15	10.4285	5.98693	8.55778
CM008491.1	9950018	9950377	360	9950356	10	5.80617	4.11601	4.03939
CM008491.1	9950563	9950775	213	9950703	12	7.56218	4.86438	5.74773
CM008491.1	9951215	9951623	409	9951334	11	6.66717	4.4902	4.87589
CM008491.1	9961612	9962521	910	9961895	21	16.8305	8.23203	14.8741
CM008491.1	9969739	9970551	813	9970205	56	63.7255	20.8506	61.4631
CM008491.1	9977184	9977833	650	9977382	81	105.079	30.683	102.612
CM008491.1	9984313	9984669	357	9984420	14	8.9813	5.33549	7.1418
CM008491.1	9990884	9991107	224	9991019	18	13.5298	7.10948	11.6131
CM008491.1	9999164	10000891	1728	9999757	185	302.062	69.5981	298.542
CM008491.1	10002511	10002672	162	10002561	12	7.56218	4.86438	5.74773
CM008491.1	10002826	10003037	212	10002938	13	8.48875	5.23856	6.65426
CM008491.1	10008624	10009080	457	10008773	11	6.66717	4.4902	4.87589
CM008491.1	10009486	10010637	1152	10010451	63	75.5232	23.9477	73.1993
CM008491.1	10011009	10012080	1072	10011193	71	88.4211	26.9412	86.0348
CM008491.1	10017176	10017340	165	10017199	9	4.98196	3.74183	3.24339
CM008491.1	10020576	10021972	1397	10021772	176	283.731	66.2304	280.318
CM008491.1	10022137	10022728	592	10022267	77	98.3487	29.1863	95.9146
CM008491.1	10047363	10048014	652	10047932	13	8.48875	5.23856	6.65426
CM008491.1	10064445	10064769	325	10064698	11	6.47042	4.36892	4.69434
CM008491.1	10083818	10084473	656	10084166	14	8.73988	5.19246	6.90266
CM008491.1	10088008	10088563	556	10088299	13	8.48875	5.23856	6.65426
CM008491.1	10097360	10097929	570	10097467	21	16.8305	8.23203	14.8741
CM008491.1	10117553	10117880	328	10117783	9	4.98196	3.74183	3.24339
CM008491.1	10125594	10125771	178	10125616	9	4.98196	3.74183	3.24339
CM008491.1	10145924	10146281	358	10146041	27	15.5886	6.16535	13.6533
CM008491.1	10146504	10146681	178	10146557	13	8.48875	5.23856	6.65426
CM008491.1	10146879	10147015	137	10146981	10	5.31012	3.8078	3.56575
CM008491.1	10153691	10156662	2972	10155884	163	257.607	61.366	254.343
CM008491.1	10156904	10157825	922	10157138	222	379.311	83.4429	375.324
CM008491.1	10165332	10165529	198	10165443	14	7.47681	4.46295	5.67518
CM008491.1	10170709	10171222	514	10171033	26	20.0875	8.64026	18.1031
CM008491.1	10178322	10180517	2196	10179543	193	318.514	72.5915	314.895
CM008491.1	10204443	10206584	2142	10205399	108	146.868	37.7319	144.2
CM008491.1	10206787	10206942	156	10206841	10	5.55306	3.95823	3.80574
CM008491.1	10215894	10216683	790	10216100	30	22.1571	8.61804	20.1527
CM008491.1	10232399	10232767	369	10232520	13	8.45816	5.22002	6.63475
CM008491.1	10240272	10242027	1756	10240895	98	124.477	31.681	121.917
CM008491.1	10262925	10263077	153	10263048	9	4.98196	3.74183	3.24339
CM008491.1	10271619	10272029	411	10271649	11	4.37891	3.13054	2.67039
CM008491.1	10298837	10299041	205	10298953	14	9.4448	5.61275	7.59119
CM008491.1	10316460	10316647	188	10316540	25	14.4849	6.03892	12.5629
CM008491.1	10373037	10373329	293	10373196	10	5.80617	4.11601	4.03939
CM008491.1	10384347	10385551	1205	10384936	110	150.402	38.4242	147.717
CM008491.1	10397566	10397752	187	10397667	8	3.80543	3.11548	2.12729
CM008491.1	10410257	10410393	137	10410261	8	4.19785	3.36765	2.49096
CM008491.1	10410628	10410977	350	10410725	11	6.66717	4.4902	4.87589
CM008491.1	10420002	10423920	3919	10422392	242	422.207	90.9265	417.949
CM008491.1	10461994	10463532	1539	10462458	204	341.368	76.7076	337.613
CM008491.1	10487368	10488046	679	10487750	85	111.893	32.1798	109.394
CM008491.1	10488313	10490109	1797	10489101	180	280.276	61.549	276.885
CM008491.1	10502976	10503348	373	10503096	11	4.73938	3.33601	3.02265
CM008491.1	10568826	10574270	5445	10569700	218	368.491	80.683	364.579
CM008491.1	10611013	10611350	338	10611064	14	9.4448	5.61275	7.59119
CM008491.1	10617089	10617297	209	10617189	10	5.31012	3.8078	3.56575
CM008491.1	10625773	10625914	142	10625900	8	4.19785	3.36765	2.49096
CM008491.1	10626287	10626591	305	10626297	8	4.19785	3.36765	2.49096
CM008491.1	10630137	10630688	552	10630246	21	16.1258	7.82538	14.1794
CM008491.1	10630886	10631106	221	10630980	18	13.5298	7.10948	11.6131
CM008491.1	10632496	10632683	188	10632650	13	7.21486	4.48014	5.4163
CM008491.1	10678357	10678896	540	10678665	14	9.4448	5.61275	7.59119
CM008491.1	10679312	10681354	2043	10680860	20	15.7099	7.85785	13.7666
CM008491.1	10681938	10682081	144	10681996	10	5.20091	3.74055	3.45936
CM008491.1	10685119	10685291	173	10685165	9	4.98196	3.74183	3.24339
CM008491.1	10701446	10702130	685	10701747	19	14.6093	7.48366	12.6789
CM008491.1	10703277	10703425	149	10703408	9	4.98196	3.74183	3.24339
CM008491.1	10713971	10714683	713	10714334	44	46.7368	16.8382	44.5626
CM008491.1	10718752	10719408	657	10719056	12	7.56218	4.86438	5.74773
CM008491.1	10789984	10790846	863	10790477	47	51.0838	17.9608	48.8855
CM008491.1	10801752	10802193	442	10802127	17	8.29685	4.42336	6.47549
CM008491.1	10818555	10818729	175	10818613	8	4.19785	3.36765	2.49096
CM008491.1	10839248	10840231	984	10839968	45	48.1765	17.2124	45.9941
CM008491.1	10844079	10845349	1271	10844526	59	65.054	20.181	62.7841
CM008491.1	10866237	10866392	156	10866279	13	8.48875	5.23856	6.65426
CM008491.1	10871186	10871340	155	10871206	10	5.31012	3.8078	3.56575
CM008491.1	10874247	10877297	3051	10874990	125	183.952	47.1471	181.089
CM008491.1	10877460	10877617	158	10877566	10	5.55306	3.95823	3.80574
CM008491.1	10877982	10879573	1592	10878604	31	28.9764	11.9739	26.9136
CM008491.1	10879753	10879896	144	10879820	10	5.80617	4.11601	4.03939
CM008491.1	10920307	10920566	260	10920399	15	10.4285	5.98693	8.55778
CM008491.1	10920801	10924191	3391	10922281	181	275.163	58.2418	271.804
CM008491.1	10953030	10954317	1288	10953476	99	117.638	27.8001	115.112
CM008491.1	10954663	10954813	151	10954724	12	3.54878	2.59289	1.87838
CM008491.1	10955286	10955916	631	10955541	11	5.99826	4.0806	4.22952
CM008491.1	10957248	10958791	1544	10958017	117	162.373	40.5721	159.625
CM008491.1	10970770	10972039	1270	10971510	139	210.579	52.3856	207.575
CM008491.1	10979310	10979712	403	10979571	86	113.609	32.5539	111.101
CM008491.1	10979937	10981817	1881	10980428	139	210.579	52.3856	207.575
CM008491.1	10982013	10982167	155	10982052	9	3.14197	2.60878	1.50628
CM008491.1	11040225	11040751	527	11040474	15	10.0314	5.75074	8.17336
CM008491.1	11051061	11051846	786	11051639	21	13.8212	6.54566	11.9017
CM008491.1	11060345	11060488	144	11060432	10	4.84006	3.52011	3.12002
CM008491.1	11065160	11065324	165	11065218	11	6.66717	4.4902	4.87589
CM008491.1	11092854	11095302	2449	11093802	185	282.917	59.5218	279.513
CM008491.1	11104905	11108034	3130	11105549	254	439.125	90.4951	434.766
CM008491.1	11128445	11128667	223	11128571	12	7.56218	4.86438	5.74773
CM008491.1	11128819	11129364	546	11128971	20	15.7099	7.85785	13.7666
CM008491.1	11132298	11133169	872	11132531	22	13.1863	6.0002	11.2792
CM008491.1	11133480	11135104	1625	11134524	95	119.485	30.7209	116.951
CM008491.1	11135711	11137212	1502	11135947	114	162.098	42.267	159.35
CM008491.1	11142074	11142638	565	11142353	39	36.8063	13.3812	34.6961
CM008491.1	11149211	11150410	1200	11149921	70	86.787	26.567	84.4087
CM008491.1	11156619	11157385	767	11156994	59	69.2327	22.451	66.9399
CM008491.1	11164791	11165113	323	11164864	15	10.4285	5.98693	8.55778
CM008491.1	11174742	11175452	711	11175158	257	450.64	94.2649	446.196
CM008491.1	11185857	11186186	330	11185939	16	10.1286	5.59618	8.26951
CM008491.1	11273129	11274204	1076	11273321	21	16.8305	8.23203	14.8741
CM008491.1	11312071	11312327	257	11312248	9	4.98196	3.74183	3.24339
CM008491.1	11332027	11332504	478	11332266	22	17.9702	8.60621	16.0006
CM008491.1	11347630	11348270	641	11347708	15	10.4285	5.98693	8.55778
CM008491.1	11349371	11350310	940	11349928	47	51.0838	17.9608	48.8855
CM008491.1	11350544	11350848	305	11350592	11	6.66717	4.4902	4.87589
CM008491.1	11367188	11367779	592	11367548	8	4.19785	3.36765	2.49096
CM008491.1	11367932	11368163	232	11368076	12	7.56218	4.86438	5.74773
CM008491.1	11369044	11371535	2492	11370171	132	197.186	49.7664	194.254
CM008491.1	11371704	11372395	692	11371838	87	110.775	30.4624	108.283
CM008491.1	11386171	11386804	634	11386687	17	12.4723	6.7353	10.57
CM008491.1	11394600	11395373	774	11395121	29	24.8256	10.3264	22.7993
CM008491.1	11400193	11401992	1800	11401032	115	139.286	30.2619	136.656
CM008491.1	11404432	11406720	2289	11405240	121	176.465	45.6504	173.641
CM008491.1	11437438	11438698	1261	11437889	112	159.828	42.2827	157.09
CM008491.1	11458900	11459404	505	11459028	62	62.2943	17.5141	60.0395
CM008491.1	11529515	11530276	762	11529864	38	38.3062	14.5931	36.1815
CM008491.1	11541838	11545096	3259	11544352	190	312.327	71.469	308.746
CM008491.1	11640606	11641516	911	11640906	49	54.0268	18.7092	51.8128
CM008491.1	11643025	11643445	421	11643302	63	75.5232	23.9477	73.1993
CM008491.1	11643613	11647090	3478	11644306	165	261.598	62.1144	258.311
CM008491.1	11650169	11651130	962	11650963	18	13.5298	7.10948	11.6131
CM008491.1	11651445	11651915	471	11651604	19	14.6093	7.48366	12.6789
CM008491.1	11670030	11670256	227	11670103	7	3.45776	2.99347	1.78798
CM008491.1	11702198	11702359	162	11702320	12	7.0803	4.57149	5.28372
CM008491.1	11726111	11726760	650	11726511	88	117.057	33.3023	114.532
CM008491.1	11730105	11732310	2206	11731259	48	52.5509	18.335	50.3448
CM008491.1	11735618	11735874	257	11735777	17	12.4723	6.7353	10.57
CM008491.1	11741445	11741652	208	11741546	14	6.95106	4.17002	5.15695
CM008491.1	11742128	11742454	327	11742197	14	8.77885	5.21548	6.94145
CM008491.1	11784072	11785221	1150	11784936	100	138.134	37.7925	135.505
CM008491.1	11785530	11787441	1912	11785800	166	263.597	62.4886	260.299
CM008491.1	11855606	11856465	860	11856044	42	43.4424	15.8419	41.2909
CM008491.1	11869773	11870277	505	11869943	12	7.56218	4.86438	5.74773
CM008491.1	11879408	11879908	501	11879590	19	14.6093	7.48366	12.6789
CM008491.1	11921399	11921779	381	11921492	10	5.80617	4.11601	4.03939
CM008491.1	11928383	11929417	1035	11928815	50	52.9093	17.6544	50.7023
CM008491.1	11953312	11954665	1354	11953810	145	222.18	54.6307	219.112
CM008491.1	11987123	11987922	800	11987297	149	229.974	56.1275	226.863
CM008491.1	12013283	12014993	1711	12014196	356	660.154	123.581	654.221
CM008491.1	12018656	12018794	139	12018775	8	4.19785	3.36765	2.49096
CM008491.1	12032106	12035843	3738	12033662	173	277.665	65.1079	274.286
CM008491.1	12036214	12036487	274	12036402	11	6.47042	4.36892	4.69434
CM008491.1	12076760	12077319	560	12077063	18	12.615	6.57711	10.7112
CM008491.1	12085747	12086156	410	12086048	25	21.4968	9.72876	19.4936
CM008491.1	12117445	12119951	2507	12119561	206	345.551	77.4559	341.771
CM008491.1	12120090	12121063	974	12120327	120	174.602	45.2762	171.788
CM008491.1	12133186	12133450	265	12133219	9	4.53783	3.46164	2.8241
CM008491.1	12143385	12143657	273	12143477	12	7.56218	4.86438	5.74773
CM008491.1	12147829	12147984	156	12147935	12	7.56218	4.86438	5.74773
CM008491.1	12148286	12148491	206	12148372	19	12.7161	6.40019	10.8113
CM008491.1	12150263	12150897	635	12150480	21	16.8305	8.23203	14.8741
CM008491.1	12158484	12159248	765	12158746	33	31.5809	12.7222	29.4998
CM008491.1	12161123	12161292	170	12161197	9	3.75171	2.9753	2.07738
CM008491.1	12161589	12167239	5651	12163650	242	422.207	90.9265	417.949
CM008491.1	12167579	12167810	232	12167689	16	11.4381	6.36111	9.55092
CM008491.1	12170298	12170488	191	12170409	10	5.80617	4.11601	4.03939
CM008491.1	12183424	12184154	731	12183706	29	21.7366	8.67483	19.7331
CM008491.1	12187219	12187951	733	12187537	20	15.7099	7.85785	13.7666
CM008491.1	12194189	12194520	332	12194440	17	10.0588	5.35554	8.19992
CM008491.1	12200470	12200608	139	12200519	16	8.99936	4.96215	7.15982
CM008491.1	12212410	12215387	2978	12215010	225	385.697	84.5654	381.671
CM008491.1	12223051	12223397	347	12223279	12	7.56218	4.86438	5.74773
CM008491.1	12231963	12234608	2646	12233912	149	229.974	56.1275	226.863
CM008491.1	12239132	12239420	289	12239276	28	25.1705	10.8513	23.1368
CM008491.1	12311726	12311961	236	12311829	12	7.16731	4.62409	5.37027
CM008491.1	12324305	12324527	223	12324391	23	14.9254	6.67203	12.9922
CM008491.1	12335425	12336221	797	12335968	72	89.063	26.7667	86.6757
CM008491.1	12349397	12349795	399	12349561	17	10.3465	5.51436	8.48582
CM008491.1	12350797	12351092	296	12350853	12	5.18492	3.46723	3.44361
CM008491.1	12363403	12363643	241	12363583	17	7.81373	4.18079	5.9978
CM008491.1	12400694	12402206	1513	12401309	48	51.0964	17.5301	48.8982
CM008491.1	12421403	12421807	405	12421439	10	5.80617	4.11601	4.03939
CM008491.1	12437693	12439404	1712	12438767	181	293.891	68.1013	290.418
CM008491.1	12442644	12444500	1857	12443469	176	283.731	66.2304	280.318
CM008491.1	12445845	12446666	822	12446300	22	16.845	7.96177	14.8879
CM008491.1	12449802	12450286	485	12450176	17	12.4723	6.7353	10.57
CM008491.1	12450481	12450709	229	12450591	13	8.48875	5.23856	6.65426
CM008491.1	12451520	12451657	138	12451573	10	5.80617	4.11601	4.03939
CM008491.1	12510732	12510916	185	12510854	22	14.1024	6.46918	12.1819
CM008491.1	12530090	12530409	320	12530235	32	25.6207	9.81849	23.5857
CM008491.1	12533382	12533754	373	12533657	12	7.0803	4.57149	5.28372
CM008491.1	12534237	12536312	2076	12535554	191	314.387	71.8432	310.794
CM008491.1	12536539	12538225	1687	12536693	150	231.929	56.5017	228.808
CM008491.1	12546534	12548808	2275	12547730	129	178.172	41.6013	175.345
CM008491.1	12553090	12553266	177	12553246	29	25.4222	10.6587	23.388
CM008491.1	12554418	12555118	701	12554781	22	14.8119	6.84319	12.8791
CM008491.1	12555280	12555447	168	12555416	14	7.47681	4.46295	5.67518
CM008491.1	12555731	12555930	200	12555811	12	6.67014	4.32549	4.87775
CM008491.1	12570648	12571321	674	12570901	70	83.8549	24.9674	81.4918
CM008491.1	12596917	12597065	149	12597000	9	4.53783	3.46164	2.8241
CM008491.1	12598665	12598839	175	12598708	18	13.2021	6.91746	11.2949
CM008491.1	12605405	12605832	428	12605554	16	11.4381	6.36111	9.55092
CM008491.1	12625632	12625876	245	12625680	8	3.80543	3.11548	2.12729
CM008491.1	12626278	12627417	1140	12626804	50	55.5113	19.0833	53.2894
CM008491.1	12646470	12646735	266	12646629	18	9.65646	4.95668	7.80204
CM008491.1	12646913	12647688	776	12647438	80	91.555	24.0999	89.1583
CM008491.1	12647901	12648042	142	12648026	7	3.16433	2.80049	1.52842
CM008491.1	12664217	12664895	679	12664470	33	24.2866	8.86986	22.2622
CM008491.1	12669638	12670628	991	12670083	101	129.508	32.641	126.922
CM008491.1	12674874	12675768	895	12675331	46	49.139	17.3155	46.9548
CM008491.1	12700540	12701490	951	12701150	119	155.071	35.7036	152.359
CM008491.1	12701832	12704719	2888	12704073	196	324.72	73.7141	321.065
CM008491.1	12741729	12741875	147	12741860	13	7.76332	4.80296	5.94776
CM008491.1	12770140	12772372	2233	12770843	188	308.214	70.7206	304.658
CM008491.1	12796520	12796772	253	12796707	10	5.80617	4.11601	4.03939
CM008491.1	12806749	12807172	424	12806849	14	9.4448	5.61275	7.59119
CM008491.1	12860295	12862751	2457	12861020	244	426.537	91.6749	422.251
CM008491.1	12870818	12871010	193	12870910	26	20.542	8.88806	18.5492
CM008491.1	12922651	12924672	2022	12923730	155	241.75	58.3726	238.574
CM008491.1	12969473	12969627	155	12969551	10	5.80617	4.11601	4.03939
CM008491.1	12969794	12969940	147	12969874	11	6.66717	4.4902	4.87589
CM008491.1	12992405	12993947	1543	12993187	188	308.214	70.7206	304.658
CM008491.1	13010672	13010930	259	13010826	11	4.37891	3.13054	2.67039
CM008491.1	13014147	13014289	143	13014263	9	4.44018	3.4005	2.7296
CM008491.1	13014454	13014682	229	13014498	13	8.48875	5.23856	6.65426
CM008491.1	13031596	13032856	1261	13032453	62	73.9402	23.5735	71.624
CM008491.1	13071344	13072279	936	13072054	47	48.7414	16.6708	46.5582
CM008491.1	13127653	13128765	1113	13127875	12	6.96188	4.50013	5.16601
CM008491.1	13143683	13145137	1455	13144096	23	16.8209	7.68023	14.872
CM008491.1	13161070	13161393	324	13161153	17	11.7929	6.33697	9.90282
CM008491.1	13207001	13207621	621	13207318	32	22.1584	8.10949	20.1539
CM008491.1	13207767	13209903	2137	13208632	97	132.804	36.67	130.202
CM008491.1	13210181	13211683	1503	13210996	106	148.908	40.0376	146.225
CM008491.1	13217418	13218098	681	13217583	18	13.0367	6.82107	11.1303
CM008491.1	13248723	13249014	292	13248954	15	9.64939	5.52589	7.79523
CM008491.1	13277725	13278333	609	13278095	21	16.2526	7.89808	14.3059
CM008491.1	13278477	13278825	349	13278718	11	5.14294	3.57036	3.4017
CM008491.1	13286540	13286681	142	13286611	9	4.50061	3.43832	2.78954
CM008491.1	13293334	13293844	511	13293715	25	20.3941	9.10158	18.4016
CM008491.1	13303376	13304030	655	13303661	53	57.8416	19.0109	55.6102
CM008491.1	13312805	13313177	373	13312910	12	7.05454	4.55595	5.25828
CM008491.1	13322837	13323029	193	13322927	9	4.98196	3.74183	3.24339
CM008491.1	13326282	13328377	2096	13327384	208	349.233	77.9275	345.437
CM008491.1	13328574	13330764	2191	13329122	156	243.723	58.7468	240.536
CM008491.1	13331567	13332281	715	13332175	17	12.4723	6.7353	10.57
CM008491.1	13354035	13354428	394	13354199	12	6.96188	4.50013	5.16601
CM008491.1	13388126	13388638	513	13388256	31	25.8393	10.2403	23.8035
CM008491.1	13389213	13389552	340	13389348	17	11.7805	6.32976	9.89045
CM008491.1	13390677	13390891	215	13390795	12	6.39109	4.16013	4.61567
CM008491.1	13391611	13392425	815	13392183	14	9.4448	5.61275	7.59119
CM008491.1	13449163	13449339	177	13449273	10	4.84006	3.52011	3.12002
CM008491.1	13456845	13457183	339	13457050	23	12.7056	5.57438	10.8016
CM008491.1	13468540	13468964	425	13468886	10	5.33747	3.82468	3.5928
CM008491.1	13476223	13476527	305	13476276	11	6.66717	4.4902	4.87589
CM008491.1	13480790	13481262	473	13480897	16	11.4381	6.36111	9.55092
CM008491.1	13482608	13483715	1108	13483311	33	26.78	10.116	24.7354
CM008491.1	13512768	13512976	209	13512856	14	7.47681	4.46295	5.67518
CM008491.1	13542836	13543610	775	13543418	38	38.3062	14.5931	36.1815
CM008491.1	13574611	13574819	209	13574722	9	4.98196	3.74183	3.24339
CM008491.1	13611452	13611917	466	13611668	15	10.4285	5.98693	8.55778
CM008491.1	13636987	13637169	183	13637066	11	6.66717	4.4902	4.87589
CM008491.1	13655407	13656044	638	13655671	29	26.308	11.1588	24.2708
CM008491.1	13661240	13661377	138	13661290	13	7.6921	4.76069	5.8772
CM008491.1	13817409	13817780	372	13817475	12	7.56218	4.86438	5.74773
CM008491.1	13849824	13850412	589	13850178	23	17.6893	8.16119	15.7296
CM008491.1	13850690	13850851	162	13850809	11	5.57837	3.82797	3.83083
CM008491.1	13864484	13865351	868	13864976	18	13.5298	7.10948	11.6131
CM008491.1	13944355	13944497	143	13944411	11	5.14294	3.57036	3.4017
CM008491.1	13945151	13945339	189	13945279	8	4.19785	3.36765	2.49096
CM008491.1	14041807	14041975	169	14041894	9	4.53783	3.46164	2.8241
CM008491.1	14046684	14047217	534	14046920	17	12.4723	6.7353	10.57
CM008491.1	14054078	14058565	4488	14057225	192	279.961	53.6542	276.571
CM008491.1	14068480	14068690	211	14068591	11	5.59871	3.84012	3.84945
CM008491.1	14104189	14104554	366	14104218	10	5.06965	3.66003	3.32998
CM008491.1	14104716	14106238	1523	14105745	226	383.041	82.3545	379.037
CM008491.1	14106408	14106862	455	14106517	59	67.6232	21.5653	65.3442
CM008491.1	14124986	14126833	1848	14126196	143	203.524	46.0814	200.559
CM008491.1	14170083	14170254	172	14170152	11	5.99826	4.0806	4.22952
CM008491.1	14244431	14244852	422	14244743	14	8.9813	5.33549	7.1418
CM008491.1	14409448	14409717	270	14409677	12	7.56218	4.86438	5.74773
CM008491.1	14443496	14444066	571	14443785	42	36.3448	12.0946	34.2355
CM008491.1	14472757	14473278	522	14472974	18	12.1924	6.33551	10.3001
CM008491.1	14486158	14486873	716	14486613	56	59.2195	18.4301	56.9804
CM008491.1	14487050	14488558	1509	14487730	74	79.4207	20.8501	77.0807
CM008491.1	14547901	14549643	1743	14548928	210	353.942	78.9527	350.112
CM008491.1	14572748	14573130	383	14572852	13	6.66895	4.16542	4.87667
CM008491.1	14593463	14593785	323	14593688	16	10.8234	5.99858	8.94914
CM008491.1	14599454	14599603	150	14599533	12	6.92802	4.47977	5.13452
CM008491.1	14663587	14664206	620	14663709	22	16.5956	7.82114	14.648
CM008491.1	14664348	14664601	254	14664438	11	6.11862	4.1537	4.34766
CM008491.1	14664745	14664954	210	14664819	11	5.14294	3.57036	3.4017
CM008491.1	14665243	14665728	486	14665480	13	7.11208	4.42035	5.31536
CM008491.1	14666278	14667069	792	14666920	27	17.8313	7.21877	15.8713
CM008491.1	14667468	14670898	3431	14669993	80	98.4423	27.6352	96.0082
CM008491.1	14684593	14685012	420	14684873	27	21.8257	9.29643	19.8222
CM008491.1	14697382	14698226	845	14697913	59	63.8444	19.5432	61.5818
CM008491.1	14730185	14731012	828	14730649	64	60.571	15.9732	58.3242
CM008491.1	14745092	14745993	902	14745776	34	25.3794	9.13073	23.3453
CM008491.1	14766253	14766884	632	14766553	14	6.95106	4.17002	5.15695
CM008491.1	14784876	14785125	250	14785006	55	59.6319	19.0848	57.3922
CM008491.1	14847789	14848101	313	14847887	21	12.2744	5.73932	10.3816
CM008491.1	14904224	14904970	747	14904805	29	21.079	8.34004	19.0851
CM008491.1	14921805	14922063	259	14921943	13	6.66895	4.16542	4.87667
CM008491.1	14948164	14948575	412	14948330	40	41.0753	15.3415	38.9337
CM008491.1	14968101	14968458	358	14968205	16	11.4381	6.36111	9.55092
CM008491.1	15002272	15002557	286	15002439	15	8.3121	4.76048	6.48981
CM008491.1	15055970	15056393	424	15056110	14	6.95106	4.17002	5.15695
CM008491.1	15189603	15190790	1188	15190227	105	147.102	39.6634	144.428
CM008491.1	15363970	15364298	329	15364182	46	48.0915	16.7371	45.9147
CM008491.1	15364462	15366694	2233	15365197	133	195.542	48.2185	192.62
CM008491.1	15386856	15387496	641	15387217	37	36.8791	14.1857	34.7687
CM008491.1	15430616	15430896	281	15430738	8	3.421	2.87098	1.77906
CM008491.1	15513776	15513919	144	15513848	8	4.19785	3.36765	2.49096
CM008491.1	15528386	15529823	1438	15529350	185	302.062	69.5981	298.542
CM008491.1	15588361	15589002	642	15588629	43	40.9235	14.0804	38.7877
CM008491.1	15722572	15722708	137	15722644	13	8.48875	5.23856	6.65426
CM008491.1	15736354	15736504	151	15736411	15	10.4285	5.98693	8.55778
CM008491.1	15847311	15847582	272	15847358	10	5.47969	3.91269	3.73301
CM008491.1	15982690	15983209	520	15982789	32	25.083	9.54232	23.0556
CM008491.1	16090953	16091343	391	16091139	23	16.8209	7.68023	14.872
CM008491.1	16156861	16157016	156	16156936	12	7.41141	4.77234	5.6112
CM008491.1	16157257	16157412	156	16157374	12	7.42072	4.77801	5.62048
CM008491.1	16196463	16196671	209	16196531	13	7.6921	4.76069	5.8772
CM008491.1	16239839	16242239	2401	16241330	110	152.05	39.3017	149.356
CM008491.1	16255383	16255567	185	16255461	19	13.4277	6.80099	11.5196
CM008491.1	16300893	16301466	574	16301002	19	13.7092	6.9618	11.7911
CM008491.1	16302999	16303321	323	16303097	15	8.3121	4.76048	6.48981
CM008491.1	16335844	16336062	219	16335961	19	11.8981	5.9506	10.0072
CM008491.1	16387780	16388275	496	16387917	63	63.6863	17.7921	61.4238
CM008491.1	16401310	16401691	382	16401597	13	8.48875	5.23856	6.65426
CM008491.1	16667592	16667858	267	16667692	14	8.92994	5.30497	7.09172
CM008491.1	16673390	16674868	1479	16673892	64	62.7296	16.9571	60.4744
CM008491.1	16675062	16675261	200	16675131	11	6.30655	4.26839	4.53326
CM008491.1	16702120	16703152	1033	16702656	73	86.0152	24.622	83.6433
CM008491.1	16714494	16715526	1033	16715220	91	115.789	30.9442	113.272
CM008491.1	16752403	16756271	3869	16753616	223	381.438	83.817	377.437
CM008491.1	16756466	16756950	485	16756830	13	8.48875	5.23856	6.65426
CM008491.1	16757298	16758004	707	16757671	16	11.4381	6.36111	9.55092
CM008491.1	16769466	16769813	348	16769689	17	12.4723	6.7353	10.57
CM008491.1	16780529	16782021	1493	16781248	265	472.417	99.5327	467.824
CM008491.1	16840571	16840741	171	16840611	11	5.85299	3.99276	4.08601
CM008491.1	16918014	16918176	163	16918085	25	19.1247	8.39791	17.1471
CM008491.1	16927631	16928394	764	16927838	77	96.3027	28.0675	93.8825
CM008491.1	16958341	16958483	143	16958404	12	7.56218	4.86438	5.74773
CM008491.1	16958676	16958817	142	16958784	10	5.80617	4.11601	4.03939
CM008491.1	16960133	16963340	3208	16960847	51	57.0042	19.4575	54.7745
CM008491.1	16963739	16964926	1188	16964376	23	19.1284	8.9804	17.1471
CM008491.1	16992506	16992981	476	16992708	26	22.1065	9.76111	20.1025
CM008491.1	17002565	17003082	518	17002772	18	12.5379	6.5328	10.6352
CM008491.1	17013556	17016028	2473	17015315	52	58.5054	19.8317	56.2679
CM008491.1	17024307	17025359	1053	17024635	63	75.5232	23.9477	73.1993
CM008491.1	17027341	17027544	204	17027447	29	26.3553	11.1858	24.318
CM008491.1	17035844	17036479	636	17036181	16	9.17323	5.05801	7.33208
CM008491.1	17048101	17048678	578	17048311	21	16.8305	8.23203	14.8741
CM008491.1	17062646	17062798	153	17062732	11	6.29853	4.26349	4.52546
CM008491.1	17076737	17078092	1356	17077995	26	21.4064	9.36679	19.41
CM008491.1	17104538	17105800	1263	17105196	99	134.342	36.3221	131.738
CM008491.1	17119756	17120811	1056	17120663	108	152.533	40.786	149.831
CM008491.1	17121131	17123320	2190	17122062	134	200.997	50.5147	198.044
CM008491.1	17134026	17135105	1080	17134403	44	46.7368	16.8382	44.5626
CM008491.1	17141493	17141664	172	17141510	10	5.20091	3.74055	3.45936
CM008491.1	17154751	17154892	142	17154830	12	5.89031	3.86789	4.12218
CM008491.1	17174905	17175077	173	17174999	18	10.9674	5.65307	9.09218
CM008491.1	17199800	17200097	298	17200080	10	2.95139	2.4221	1.32496
CM008491.1	17209635	17210064	430	17209878	19	9.91024	4.91484	8.05272
CM008491.1	17211846	17212590	745	17212331	22	17.9702	8.60621	16.0006
CM008491.1	17212800	17215037	2238	17214099	63	75.5232	23.9477	73.1993
CM008491.1	17215345	17215665	321	17215406	11	5.59871	3.84012	3.84945
CM008491.1	17238238	17238662	425	17238540	21	10.9964	5.10985	9.12104
CM008491.1	17248641	17249213	573	17248714	23	19.1284	8.9804	17.1471
CM008491.1	17262983	17263340	358	17263103	15	9.01315	5.15717	7.17351
CM008491.1	17275343	17275726	384	17275436	10	5.80617	4.11601	4.03939
CM008491.1	17280192	17280974	783	17280512	17	12.4723	6.7353	10.57
CM008491.1	17292905	17293088	184	17292992	14	9.4448	5.61275	7.59119
CM008491.1	17297415	17297628	214	17297572	8	4.19785	3.36765	2.49096
CM008491.1	17298082	17301159	3078	17300177	162	255.616	60.9919	252.363
CM008491.1	17305923	17306144	222	17306070	13	8.48875	5.23856	6.65426
CM008491.1	17315064	17315228	165	17315110	11	4.73938	3.33601	3.02265
CM008491.1	17315418	17315712	295	17315663	13	7.03498	4.37567	5.23877
CM008491.1	17344877	17348262	3386	17346832	154	239.781	57.9984	236.616
CM008491.1	17351286	17351918	633	17351755	49	54.0268	18.7092	51.8128
CM008491.1	17352109	17354397	2289	17352467	149	229.974	56.1275	226.863
CM008491.1	17365403	17365574	172	17365492	9	4.98196	3.74183	3.24339
CM008491.1	17365723	17368306	2584	17367859	75	95.0166	28.4379	92.5987
CM008491.1	17393316	17393665	350	17393427	12	7.56218	4.86438	5.74773
CM008491.1	17421056	17421262	207	17421107	9	4.98196	3.74183	3.24339
CM008491.1	17421486	17424511	3026	17422626	218	338.329	65.1591	334.597
CM008491.1	17439821	17442312	2492	17440688	144	205.358	46.4014	202.383
CM008491.1	17455659	17456058	400	17455734	14	7.47681	4.46295	5.67518
CM008491.1	17456242	17456452	211	17456432	11	6.66717	4.4902	4.87589
CM008491.1	17456646	17459156	2511	17458203	125	183.952	47.1471	181.089
CM008491.1	17461523	17461723	201	17461633	14	6.47926	3.91317	4.70276
CM008491.1	17511994	17513001	1008	17512484	91	122.264	34.4248	119.714
CM008491.1	17529077	17529230	154	17529153	7	3.45776	2.99347	1.78798
CM008491.1	17530512	17531069	558	17530960	23	15.8208	7.14072	13.8754
CM008491.1	17539008	17539682	675	17539379	19	13.6419	6.92328	11.724
CM008491.1	17540586	17540822	237	17540718	12	5.89031	3.86789	4.12218
CM008491.1	17540961	17542172	1212	17541483	61	72.3641	23.1994	70.0556
CM008491.1	17542694	17543563	870	17543169	54	61.5319	20.5801	59.2789
CM008491.1	17543731	17544404	674	17544162	19	13.6419	6.92328	11.724
CM008491.1	17544718	17548573	3856	17545703	120	169.553	42.5501	166.767
CM008491.1	17586121	17587668	1548	17586740	64	75.8179	23.6094	73.4938
CM008491.1	17618082	17619720	1639	17618651	66	80.3122	25.0703	77.9648
CM008491.1	17652058	17652573	516	17652176	26	21.2757	9.29379	19.2802
CM008491.1	17663996	17664139	144	17664072	11	6.11906	4.15397	4.34766
CM008491.1	17683670	17686436	2767	17685024	205	343.458	77.0817	339.691
CM008491.1	17712574	17712736	163	17712662	11	6.07304	4.12598	4.3037
CM008491.1	17738170	17738917	748	17738378	24	19.4779	8.88226	17.4961
CM008491.1	17775147	17775311	165	17775192	15	10.2974	5.90873	8.43704
CM008491.1	17828752	17829143	392	17829110	8	3.46832	2.90091	1.79837
CM008491.1	17839557	17840664	1108	17840207	28	25.1705	10.8513	23.1368
CM008491.1	17843143	17843974	832	17843283	27	23.6693	10.3279	21.6529
CM008491.1	17887112	17887898	787	17887311	58	67.0624	21.7365	64.7843
CM008491.1	17889725	17891019	1295	17890045	60	70.7948	22.8252	68.4942
CM008491.1	17893418	17894226	809	17893612	13	7.83618	4.84629	6.01871
CM008491.1	17894826	17899550	4725	17896935	167	240.741	49.985	237.575
CM008491.1	17975629	17975787	159	17975702	14	9.4448	5.61275	7.59119
CM008491.1	17976158	17976396	239	17976294	9	4.98196	3.74183	3.24339
CM008491.1	17986830	17987171	342	17987046	21	16.8305	8.23203	14.8741
CM008491.1	18009149	18014462	5314	18010868	243	424.371	91.3007	420.099
CM008491.1	18114854	18116068	1215	18115588	101	139.919	38.1667	137.281
CM008491.1	18128094	18128293	200	18128178	15	9.30212	5.32368	7.46009
CM008491.1	18145127	18147638	2512	18147468	207	347.646	77.8301	343.854
CM008491.1	18147818	18149223	1406	18148212	124	182.075	46.7729	179.222
CM008491.1	18152966	18153253	288	18153042	11	6.47042	4.36892	4.69434
CM008491.1	18158501	18158991	491	18158672	47	46.4969	15.4715	44.3283
CM008491.1	18174927	18175800	874	18175087	41	42.4756	15.7157	40.3258
CM008491.1	18176009	18180402	4394	18177780	225	362.394	72.3222	358.512
CM008491.1	18190261	18190545	285	18190381	16	11.4381	6.36111	9.55092
CM008491.1	18200389	18200558	170	18200446	13	8.48875	5.23856	6.65426
CM008491.1	18218286	18218663	378	18218545	12	5.89031	3.86789	4.12218
CM008491.1	18260058	18262300	2243	18260652	259	459.232	97.2876	454.73
CM008491.1	18280846	18281108	263	18280874	10	5.31012	3.8078	3.56575
CM008491.1	18281352	18283471	2120	18282327	224	383.567	84.1912	379.553
CM008491.1	18300146	18301058	913	18300461	54	61.5319	20.5801	59.2789
CM008491.1	18302764	18307126	4363	18304114	169	269.611	63.6112	266.279
CM008491.1	18319350	18321409	2060	18319977	83	108.476	31.4314	105.993
CM008491.1	18333170	18333478	309	18333388	11	4.37891	3.13054	2.67039
CM008491.1	18334229	18334440	212	18334391	12	7.56218	4.86438	5.74773
CM008491.1	18334731	18338036	3306	18337283	167	265.599	62.8628	262.289
CM008491.1	18340292	18343598	3307	18341981	155	218.689	46.4147	215.641
