## Supplementary data 1 for "Circadian clock mechanism driving mammalian photoperiodism" (part 51 of 96)

### Sheet: LPD28_rep2 (continued)
chr	start	end	length	abs_summit	pileup	-LOG10(pvalue)	fold_enrichment	-LOG10(qvalue)
CM008491.1	18364432	18368199	3768	18365475	168	267.604	63.237	264.283
CM008491.1	18371745	18374124	2380	18372654	174	261.684	56.0017	258.396
CM008491.1	18392677	18394959	2283	18393598	132	197.186	49.7664	194.254
CM008491.1	18397024	18397164	141	18397125	7	3.45776	2.99347	1.78798
CM008491.1	18398494	18401496	3003	18399639	173	277.665	65.1079	274.286
CM008491.1	18415460	18418070	2611	18416903	136	204.82	51.2631	201.848
CM008491.1	18426834	18427182	349	18426916	10	5.80617	4.11601	4.03939
CM008491.1	18427365	18427843	479	18427637	16	11.4381	6.36111	9.55092
CM008491.1	18430934	18431129	196	18431025	15	10.4285	5.98693	8.55778
CM008491.1	18431643	18431811	169	18431708	9	4.98196	3.74183	3.24339
CM008491.1	18446284	18446693	410	18446419	13	8.48875	5.23856	6.65426
CM008491.1	18484593	18489353	4761	18486623	155	225.725	49.9215	222.644
CM008491.1	18494497	18496513	2017	18495792	154	216.869	46.1171	213.832
CM008491.1	18508772	18509125	354	18509061	10	4.84006	3.52011	3.12002
CM008491.1	18534216	18536166	1951	18534890	149	214.274	47.8496	211.256
CM008491.1	18543291	18543944	654	18543820	33	28.2363	10.8803	26.1815
CM008491.1	18544098	18544652	555	18544442	25	21.4968	9.72876	19.4936
CM008491.1	18556456	18556843	388	18556602	22	17.3976	8.27631	15.4385
CM008491.1	18559336	18560247	912	18559630	46	48.6623	17.0514	46.4791
CM008491.1	18585282	18585988	707	18585665	36	33.7689	12.836	31.6767
CM008491.1	18586436	18587261	826	18586949	67	79.3696	24.0492	77.0298
CM008491.1	18594380	18594611	232	18594489	30	27.0001	11.2072	24.9552
CM008491.1	18605245	18606203	959	18605752	53	57.1746	18.6499	54.9448
CM008491.1	18609986	18611268	1283	18610712	116	166.902	43.6245	164.133
CM008491.1	18662657	18662901	245	18662807	13	8.48875	5.23856	6.65426
CM008491.1	18663083	18664983	1901	18664359	114	163.499	43.0311	160.743
CM008491.1	18665150	18666047	898	18665488	172	275.648	64.7337	272.281
CM008491.1	18667458	18667705	248	18667638	12	7.56218	4.86438	5.74773
CM008491.1	18682754	18682933	180	18682867	12	7.51493	4.8355	5.71309
CM008491.1	18700528	18702283	1756	18700918	151	233.888	56.8758	230.756
CM008491.1	18724876	18726852	1977	18726270	75	87.3083	24.3207	84.9288
CM008491.1	18736795	18736931	137	18736826	10	5.31012	3.8078	3.56575
CM008491.1	18738904	18739317	414	18739225	9	3.42893	2.78001	1.78582
CM008491.1	18740378	18742551	2174	18741420	211	343.998	72.8923	340.23
CM008491.1	18743339	18743546	208	18743472	9	4.77521	3.611	3.05784
CM008491.1	18747326	18747529	204	18747439	16	9.17323	5.05801	7.33208
CM008491.1	18747751	18748158	408	18747977	9	3.42893	2.78001	1.78582
CM008491.1	18749330	18749474	145	18749411	11	6.28255	4.25371	4.5096
CM008491.1	18767773	18768753	981	18768444	55	63.057	20.9543	60.7962
CM008491.1	18768964	18770105	1142	18769496	81	105.079	30.683	102.612
CM008491.1	18774180	18776227	2048	18775524	249	437.392	93.5458	433.036
CM008491.1	18824760	18827867	3108	18825808	177	285.758	66.6046	282.333
CM008491.1	18861174	18863131	1958	18862749	159	249.657	59.8693	246.437
CM008491.1	18863399	18864910	1512	18863615	137	199.54	47.7706	196.597
CM008491.1	18867161	18869315	2155	18868319	239	415.725	89.804	411.511
CM008491.1	18874173	18875872	1700	18875146	175	281.707	65.8562	278.306
CM008491.1	18884965	18885103	139	18885032	10	5.80617	4.11601	4.03939
CM008491.1	18906595	18908501	1907	18908273	215	364.477	80.8236	360.583
CM008491.1	18924611	18924880	270	18924864	9	3.75171	2.9753	2.07738
CM008491.1	18925205	18925398	194	18925284	18	12.4124	6.46094	10.5191
CM008491.1	18941914	18942209	296	18942107	16	10.2335	5.65641	8.37388
CM008491.1	18950075	18951261	1187	18950810	149	225.299	53.6016	222.219
CM008491.1	18983483	18983640	158	18983544	15	10.2385	5.87365	8.37884
CM008491.1	18994546	19000303	5758	18997317	150	231.929	56.5017	228.808
CM008491.1	19156478	19157011	534	19156578	16	11.4381	6.36111	9.55092
CM008491.1	19230496	19230941	446	19230867	13	6.07815	3.83314	4.3088
CM008491.1	19235615	19236210	596	19235957	16	8.99936	4.96215	7.15982
CM008491.1	19240331	19240478	148	19240389	10	5.79078	4.1064	4.03859
CM008491.1	19241925	19243098	1174	19242652	67	81.9215	25.4445	79.5664
CM008491.1	19267265	19267653	389	19267368	18	7.66872	3.97688	5.85399
CM008491.1	19286690	19286930	241	19286853	17	10.7859	5.76017	8.91181
CM008491.1	19297094	19297342	249	19297304	10	5.20091	3.74055	3.45936
CM008491.1	19304949	19305086	138	19305033	10	5.45798	3.89923	3.71161
CM008491.1	19307896	19308320	425	19308214	18	12.4124	6.46094	10.5191
CM008491.1	19311918	19312400	483	19312198	40	35.2277	12.1987	33.1264
CM008491.1	19312580	19313105	526	19312851	36	35.5811	13.8448	33.4738
CM008491.1	19313295	19313726	432	19313587	44	46.7368	16.8382	44.5626
CM008491.1	19313889	19314035	147	19313930	10	4.42917	3.27283	2.71886
CM008491.1	19315381	19315941	561	19315821	25	20.2136	9.00026	18.2282
CM008491.1	19319465	19319918	454	19319541	13	7.6921	4.76069	5.8772
CM008491.1	19347801	19348334	534	19348240	15	9.40199	5.3816	7.55942
CM008491.1	19354062	19354751	690	19354289	14	9.4448	5.61275	7.59119
CM008491.1	19356707	19356843	137	19356756	10	5.80617	4.11601	4.03939
CM008491.1	19357074	19359052	1979	19358493	208	318.745	62.1838	315.127
CM008491.1	19359265	19360602	1338	19360070	115	165.341	43.4053	162.575
CM008491.1	19362100	19362536	437	19362423	15	8.3121	4.76048	6.48981
CM008491.1	19363561	19363725	165	19363677	24	15.0643	6.52195	13.1305
CM008491.1	19425436	19425583	148	19425539	10	5.80617	4.11601	4.03939
CM008491.1	19426933	19427879	947	19427399	70	86.787	26.567	84.4087
CM008491.1	19429662	19430066	405	19429833	52	58.5054	19.8317	56.2679
CM008491.1	19430214	19431519	1306	19430597	69	85.159	26.1928	82.7884
CM008491.1	19433177	19433927	751	19433642	13	4.67526	3.08268	2.96034
CM008491.1	19442489	19444007	1519	19442776	54	61.5319	20.5801	59.2789
CM008491.1	19448944	19452677	3734	19450859	193	318.514	72.5915	314.895
CM008491.1	19460141	19462256	2116	19460967	110	156.173	41.5343	153.453
CM008491.1	19462919	19463061	143	19462937	8	4.19785	3.36765	2.49096
CM008491.1	19467327	19470513	3187	19469238	123	180.201	46.3987	177.358
CM008491.1	19473813	19474414	602	19474285	54	61.5319	20.5801	59.2789
CM008491.1	19474634	19474897	264	19474774	29	26.4251	11.2255	24.3815
CM008491.1	19475067	19475621	555	19475221	49	54.0268	18.7092	51.8128
CM008491.1	19475775	19475918	144	19475851	9	4.75523	3.59839	3.03808
CM008491.1	19479193	19479600	408	19479347	12	6.39109	4.16013	4.61567
CM008491.1	19498091	19498761	671	19498503	65	75.6486	23.0258	73.3246
CM008491.1	19510450	19511610	1161	19511234	194	320.58	72.9657	316.95
CM008491.1	19513884	19514317	434	19514203	13	6.46245	4.04826	4.68662
CM008491.1	19516094	19516368	275	19516165	13	8.48875	5.23856	6.65426
CM008491.1	19537301	19538673	1373	19538113	70	86.787	26.567	84.4087
CM008491.1	19562997	19566436	3440	19564890	206	345.551	77.4559	341.771
CM008491.1	19575036	19575595	560	19575313	10	5.31012	3.8078	3.56575
CM008491.1	19575962	19576165	204	19576123	12	6.96188	4.50013	5.16601
CM008491.1	19593664	19593955	292	19593775	15	10.4285	5.98693	8.55778
CM008491.1	19594564	19595241	678	19594943	13	7.96498	4.92315	6.14692
CM008491.1	19627724	19628581	858	19628113	30	27.2354	11.3398	25.1897
CM008491.1	19632950	19633136	187	19633023	20	15.1299	7.52161	13.1961
CM008491.1	19637011	19637281	271	19637147	13	7.7813	4.81364	5.96555
CM008491.1	19708084	19708255	172	19708136	19	13.4277	6.80099	11.5196
CM008491.1	19711710	19712349	640	19711986	52	58.5054	19.8317	56.2679
CM008491.1	19792883	19793355	473	19792976	24	19.3172	8.79133	17.3356
CM008491.1	19806325	19806710	386	19806450	10	5.68143	4.03813	3.93117
CM008491.1	19841677	19842009	333	19841751	13	7.96498	4.92315	6.14692
CM008491.1	19867167	19867829	663	19867751	15	8.94851	5.12015	7.10921
CM008491.1	19898172	19898454	283	19898287	13	5.00069	3.25172	3.26191
CM008491.1	19906643	19907243	601	19907074	34	32.9023	13.0964	30.8123
CM008491.1	19932031	19932231	201	19932136	12	7.56218	4.86438	5.74773
CM008491.1	19964759	19964949	191	19964864	11	5.14294	3.57036	3.4017
CM008491.1	20004412	20004655	244	20004618	9	3.14197	2.60878	1.50628
CM008491.1	20201364	20201606	243	20201471	15	9.67114	5.53862	7.81543
CM008491.1	20208619	20208833	215	20208717	11	4.05458	2.9489	2.37286
CM008491.1	20278400	20278674	275	20278538	15	8.94851	5.12015	7.10921
CM008491.1	20282057	20283385	1329	20282439	56	58.856	18.2405	56.6174
CM008491.1	20309149	20309560	412	20309453	10	5.80617	4.11601	4.03939
CM008491.1	20327176	20329421	2246	20328809	173	277.665	65.1079	274.286
CM008491.1	20371530	20374775	3246	20373653	85	111.893	32.1798	109.394
CM008491.1	20374970	20377028	2059	20376123	60	67.665	21.116	65.3855
CM008491.1	20377233	20377741	509	20377545	9	4.98196	3.74183	3.24339
CM008491.1	20378205	20378659	455	20378537	14	9.4448	5.61275	7.59119
CM008491.1	20402657	20402917	261	20402736	13	7.21486	4.48014	5.4163
CM008491.1	20406347	20406951	605	20406678	41	34.84	11.6761	32.74
CM008491.1	20429307	20429962	656	20429614	22	16.845	7.96177	14.8879
CM008491.1	20431220	20431409	190	20431241	8	3.80543	3.11548	2.12729
CM008491.1	20437740	20439115	1376	20438406	22	17.9702	8.60621	16.0006
CM008491.1	20472171	20472679	509	20472324	24	19.0736	8.6541	17.0994
CM008491.1	20492914	20493514	601	20493021	21	13.8212	6.54566	11.9017
CM008491.1	20497489	20498132	644	20497682	46	49.6256	17.5866	47.4353
CM008491.1	20512422	20512581	160	20512475	17	10.7859	5.76017	8.91181
CM008491.1	20516010	20516351	342	20516226	28	23.7292	10.0388	21.7121
CM008491.1	20584955	20585248	294	20585167	11	5.59871	3.84012	3.84945
CM008491.1	20595391	20595676	286	20595516	15	10.157	5.82523	8.29774
CM008491.1	20602891	20603241	351	20603090	30	26.4091	10.8765	24.3716
CM008491.1	20634467	20634858	392	20634684	15	9.19436	5.26139	7.35299
CM008491.1	20669878	20670023	146	20669967	13	8.10763	5.0086	6.28748
CM008491.1	20693008	20693357	350	20693281	14	9.08561	5.39759	7.24565
CM008491.1	20697348	20697746	399	20697537	47	51.0838	17.9608	48.8855
CM008491.1	20717843	20718654	812	20718389	23	17.0704	7.81726	15.112
CM008491.1	20774310	20774653	344	20774542	18	10.9674	5.65307	9.09218
CM008491.1	20778637	20779062	426	20778978	22	17.0032	8.05139	15.0451
CM008491.1	20804734	20805262	529	20805019	29	24.9311	10.3849	22.904
CM008491.1	20884890	20885853	964	20885649	68	81.5734	24.7425	79.224
CM008491.1	20897122	20897275	154	20897171	17	11.0775	5.92537	9.20176
CM008491.1	20965559	20967654	2096	20966093	108	152.533	40.786	149.831
CM008491.1	20993931	20994390	460	20994190	35	33.6161	13.1222	31.5248
CM008491.1	21031278	21032290	1013	21032036	66	80.3122	25.0703	77.9648
CM008491.1	21036893	21037093	201	21037015	13	7.51872	4.65822	5.71677
CM008491.1	21048289	21048861	573	21048579	14	9.4448	5.61275	7.59119
CM008491.1	21049032	21049196	165	21049187	8	4.19785	3.36765	2.49096
CM008491.1	21050437	21054373	3937	21051565	318	591.292	119.364	585.873
CM008491.1	21060112	21060468	357	21060368	13	8.48875	5.23856	6.65426
CM008491.1	21060634	21061359	726	21061089	29	26.3553	11.1858	24.318
CM008491.1	21076607	21076912	306	21076718	13	8.48875	5.23856	6.65426
CM008491.1	21077189	21077698	510	21077295	11	4.37891	3.13054	2.67039
CM008491.1	21079914	21082533	2620	21081249	229	370.52	73.6022	366.595
CM008491.1	21123726	21124330	605	21124151	17	12.4723	6.7353	10.57
CM008491.1	21187724	21187864	141	21187811	11	6.30655	4.26839	4.53326
CM008491.1	21224436	21225988	1553	21225535	91	122.264	34.4248	119.714
CM008491.1	21226201	21226668	468	21226400	14	8.73988	5.19246	6.90266
CM008491.1	21246158	21246448	291	21246401	11	6.66717	4.4902	4.87589
CM008491.1	21270893	21271275	383	21271215	18	9.65646	4.95668	7.80204
CM008491.1	21287386	21287742	357	21287432	13	7.11208	4.42035	5.31536
CM008491.1	21297149	21297385	237	21297266	10	5.62801	4.00485	3.87828
CM008491.1	21308671	21309103	433	21308893	11	5.59871	3.84012	3.84945
CM008491.1	21344630	21344827	198	21344663	9	3.75171	2.9753	2.07738
CM008491.1	21355303	21355703	401	21355357	13	8.45816	5.22002	6.63475
CM008491.1	21366888	21367602	715	21367475	29	23.4955	9.60029	21.4795
CM008491.1	21399855	21402811	2957	21401077	202	337.193	75.9592	333.463
CM008491.1	21419214	21419390	177	21419324	13	5.00069	3.25172	3.26191
CM008491.1	21475339	21475666	328	21475557	17	12.4723	6.7353	10.57
CM008491.1	21545887	21549637	3751	21548225	239	415.725	89.804	411.511
CM008491.1	21580365	21580876	512	21580663	15	10.4285	5.98693	8.55778
CM008491.1	21581087	21581313	227	21581155	9	4.98196	3.74183	3.24339
CM008491.1	21597999	21598443	445	21598105	26	21.0736	9.18134	19.08
CM008491.1	21618166	21618446	281	21618307	14	9.4448	5.61275	7.59119
CM008491.1	21626562	21628706	2145	21628247	163	257.607	61.366	254.343
CM008491.1	21636912	21637389	478	21637048	38	36.8702	13.7929	34.7599
CM008491.1	21678503	21678657	155	21678558	14	9.4448	5.61275	7.59119
CM008491.1	21719519	21719679	161	21719592	12	6.96188	4.50013	5.16601
CM008491.1	21725306	21726327	1022	21726230	33	31.5809	12.7222	29.4998
CM008491.1	21806626	21806774	149	21806709	11	4.73938	3.33601	3.02265
CM008491.1	21807453	21808894	1442	21808507	30	22.1571	8.61804	20.1527
CM008491.1	21847109	21847497	389	21847128	9	3.75171	2.9753	2.07738
CM008491.1	21847967	21848190	224	21848140	9	4.98196	3.74183	3.24339
CM008491.1	21848377	21848858	482	21848731	18	7.66872	3.97688	5.85399
CM008491.1	21893498	21893652	155	21893565	15	10.1802	5.83898	8.32077
CM008491.1	22141642	22144428	2787	22143772	119	160.46	38.4012	157.721
CM008491.1	22210130	22210438	309	22210230	14	7.47681	4.46295	5.67518
CM008491.1	22222801	22223306	506	22223119	40	39.0011	14.1927	36.875
CM008491.1	22264904	22268504	3601	22267072	137	206.737	51.6373	203.754
CM008491.1	22268658	22268826	169	22268729	11	6.66717	4.4902	4.87589
CM008491.1	22270427	22271053	627	22270762	16	9.17323	5.05801	7.33208
CM008491.1	22280307	22280568	262	22280495	16	11.4381	6.36111	9.55092
CM008491.1	22280800	22281127	328	22280833	10	5.80617	4.11601	4.03939
CM008491.1	22284910	22286089	1180	22285397	47	42.3027	13.3441	40.1585
CM008491.1	22313090	22313444	355	22313202	12	7.56218	4.86438	5.74773
CM008491.1	22358524	22359170	647	22358884	37	35.8215	13.5948	33.7135
CM008491.1	22381797	22382258	462	22381828	11	6.42053	4.33827	4.64498
CM008491.1	22382511	22382648	138	22382590	10	5.50154	3.92624	3.75477
CM008491.1	22479176	22479525	350	22479408	17	8.82629	4.69581	6.98857
CM008491.1	22486692	22487046	355	22486806	49	52.2047	17.7035	50.0044
CM008491.1	22508244	22508552	309	22508355	43	45.3066	16.4641	43.1405
CM008491.1	22679456	22679693	238	22679571	11	6.66717	4.4902	4.87589
CM008491.1	22737000	22737157	158	22737136	8	3.11368	2.67777	1.48227
CM008491.1	22758795	22758944	150	22758860	13	8.48875	5.23856	6.65426
CM008491.1	22769657	22776127	6471	22774693	206	345.551	77.4559	341.771
CM008491.1	22787239	22787967	729	22787353	15	10.4285	5.98693	8.55778
CM008491.1	22902494	22906432	3939	22904930	117	146.879	32.8041	144.211
CM008491.1	22907726	22909374	1649	22908478	22	17.9702	8.60621	16.0006
CM008491.1	22912474	22912611	138	22912493	9	4.98196	3.74183	3.24339
CM008491.1	23004030	23004389	360	23004127	17	12.4723	6.7353	10.57
CM008491.1	23274367	23274525	159	23274473	11	6.66717	4.4902	4.87589
CM008491.1	23412160	23412427	268	23412232	8	3.80543	3.11548	2.12729
CM008491.1	23735313	23735498	186	23735402	34	32.9023	13.0964	30.8123
CM008491.1	23777623	23778230	608	23777877	46	49.6256	17.5866	47.4353
CM008491.1	23789814	23792341	2528	23791015	316	580.789	115.412	575.447
CM008491.1	23857541	23859728	2188	23858844	157	245.698	59.1209	242.501
CM008491.1	23878123	23878453	331	23878233	17	12.4723	6.7353	10.57
CM008491.1	23908470	23908676	207	23908593	34	32.9023	13.0964	30.8123
CM008491.1	23908821	23908974	154	23908919	15	10.4285	5.98693	8.55778
CM008491.1	23909131	23909459	329	23909230	16	11.4381	6.36111	9.55092
CM008491.1	23909646	23909792	147	23909675	7	3.45776	2.99347	1.78798
CM008491.1	23978034	23978971	938	23978647	108	151.381	40.1573	148.688
CM008491.1	24588470	24588937	468	24588796	18	10.9674	5.65307	9.09218
CM008491.1	24848375	24849449	1075	24849061	47	48.5696	16.5777	46.387
CM008491.1	24864720	24865682	963	24865392	50	54.463	18.5026	52.2481
CM008491.1	24930563	24930970	408	24930841	96	131.036	36.2958	128.443
CM008491.1	24950710	24951273	564	24951152	31	28.9764	11.9739	26.9136
CM008491.1	24951722	24961893	10172	24955464	74	91.9772	27.3058	89.5748
CM008491.1	24967502	24967755	254	24967684	16	8.56561	4.72602	6.7304
CM008491.1	24971243	24971784	542	24971448	32	30.2722	12.3481	28.2004
CM008491.1	24985056	24985926	871	24985433	35	32.4254	12.4619	30.3422
CM008491.1	25023457	25024077	621	25023755	44	46.7368	16.8382	44.5626
CM008491.1	25086349	25086539	191	25086418	10	5.62801	4.00485	3.87828
CM008491.1	25396357	25396840	484	25396701	17	12.4723	6.7353	10.57
CM008491.1	25512421	25513337	917	25513181	32	28.62	11.4234	26.5641
CM008491.1	25524492	25524752	261	25524726	9	4.98196	3.74183	3.24339
CM008491.1	25552204	25552930	727	25552573	46	49.6256	17.5866	47.4353
CM008491.1	25600921	25601384	464	25601016	13	8.48875	5.23856	6.65426
CM008491.1	25806045	25806359	315	25806253	13	6.66895	4.16542	4.87667
CM008491.1	25858543	25858750	208	25858627	16	8.01917	4.43493	6.20068
CM008491.1	25946096	25946232	137	25946220	9	3.42893	2.78001	1.78582
CM008491.1	25959536	25959978	443	25959846	77	98.3487	29.1863	95.9146
CM008491.1	26021866	26022274	409	26021993	16	9.85497	5.44016	7.9977
CM008491.1	26062178	26062623	446	26062516	31	24.4743	9.52096	22.449
CM008491.1	26082631	26083024	394	26082709	12	7.4394	4.7894	5.63877
CM008491.1	26088321	26088503	183	26088440	11	6.4288	4.34335	4.65322
CM008491.1	26151331	26151539	209	26151443	15	7.74545	4.44802	5.92991
CM008491.1	26159845	26160242	398	26159971	21	15.7579	7.61561	13.8137
CM008491.1	26287010	26288661	1652	26287829	153	236.429	56.8715	233.286
CM008491.1	26299421	26299710	290	26299594	21	15.7579	7.61561	13.8137
CM008491.1	26305817	26306470	654	26306122	38	32.7578	11.6037	30.6737
CM008491.1	26306860	26307835	976	26307353	107	134.843	32.1332	132.231
CM008491.1	26311644	26313259	1616	26312432	137	206.516	51.5166	203.54
CM008491.1	26321680	26321833	154	26321706	11	6.66717	4.4902	4.87589
CM008491.1	26351344	26351998	655	26351718	28	25.1705	10.8513	23.1368
CM008491.1	26353822	26354193	372	26353940	19	14.6093	7.48366	12.6789
CM008491.1	26363632	26366320	2689	26364864	162	255.616	60.9919	252.363
CM008491.1	26399547	26399958	412	26399643	34	32.9023	13.0964	30.8123
CM008491.1	26406284	26406511	228	26406408	22	16.845	7.96177	14.8879
CM008491.1	26417651	26419383	1733	26418152	207	336.752	72.0021	333.03
CM008491.1	26419730	26419905	176	26419816	9	4.1179	3.2001	2.43147
CM008491.1	26514664	26515789	1126	26515385	18	13.487	7.08432	11.5786
CM008491.1	26516206	26516387	182	26516358	10	4.84006	3.52011	3.12002
CM008491.1	26518390	26518555	166	26518524	10	4.84006	3.52011	3.12002
CM008491.1	26528775	26534574	5800	26534044	160	251.641	60.2435	248.41
CM008491.1	26534741	26535588	848	26535000	177	239.427	43.7421	236.269
CM008491.1	26555182	26556842	1661	26556122	109	133.725	30.5801	131.121
CM008491.1	26627464	26628298	835	26627731	35	32.4254	12.4619	30.3422
CM008491.1	26628550	26629762	1213	26628814	183	297.972	68.8497	294.475
CM008491.1	26633276	26635521	2246	26633945	220	373.25	81.712	369.303
CM008491.1	26639561	26641872	2312	26639953	131	188.015	45.4869	185.132
CM008491.1	26646040	26646244	205	26646147	28	25.1705	10.8513	23.1368
CM008491.1	26666222	26666363	142	26666333	16	9.17323	5.05801	7.33208
CM008491.1	26718531	26719011	481	26718892	18	12.5379	6.5328	10.6352
CM008491.1	26755706	26756062	357	26755844	12	6.39109	4.16013	4.61567
CM008491.1	26769272	26769439	168	26769332	9	4.98196	3.74183	3.24339
CM008491.1	26781397	26781567	171	26781476	7	3.39841	2.95437	1.75699
CM008491.1	26788487	26788891	405	26788752	79	91.9185	24.7536	89.5162
CM008491.1	26802091	26802251	161	26802170	12	7.56218	4.86438	5.74773
CM008491.1	26802592	26805245	2654	26804540	231	398.522	86.8105	394.415
CM008491.1	26829921	26832035	2115	26831528	116	167.185	43.7794	164.41
CM008491.1	26860026	26860185	160	26860071	14	8.06793	4.80015	6.24795
CM008491.1	26880606	26882727	2122	26881848	194	291.68	58.0183	288.227
CM008491.1	26884050	26887759	3710	26886026	189	310.269	71.0948	306.701
CM008491.1	26887937	26888080	144	26888020	13	8.48875	5.23856	6.65426
CM008491.1	26911451	26911776	326	26911538	12	7.56218	4.86438	5.74773
CM008491.1	26956081	26956270	190	26956174	28	25.1705	10.8513	23.1368
CM008491.1	26960142	26960688	547	26960461	26	18.9506	8.03331	16.9785
CM008491.1	26968658	26968917	260	26968787	13	8.48875	5.23856	6.65426
CM008491.1	27001421	27002050	630	27001905	24	19.0736	8.6541	17.0994
CM008491.1	27035607	27035767	161	27035668	11	6.66717	4.4902	4.87589
CM008491.1	27036738	27037844	1107	27037268	31	28.9764	11.9739	26.9136
CM008491.1	27041044	27041350	307	27041274	11	6.64144	4.47431	4.86338
CM008491.1	27047337	27047525	189	27047455	8	3.93938	3.20129	2.25949
CM008491.1	27057739	27058835	1097	27058522	31	28.9764	11.9739	26.9136
CM008491.1	27062927	27064302	1376	27063481	26	18.9506	8.03331	16.9785
CM008491.1	27069912	27073750	3839	27071676	201	305.16	60.1011	301.625
CM008491.1	27083598	27083780	183	27083648	7	3.45776	2.99347	1.78798
CM008491.1	27084013	27085396	1384	27084572	165	261.598	62.1144	258.311
CM008491.1	27123904	27124275	372	27123985	10	4.84006	3.52011	3.12002
CM008491.1	27156487	27156643	157	27156573	10	5.80617	4.11601	4.03939
CM008491.1	27178197	27179272	1076	27178853	21	16.8305	8.23203	14.8741
CM008491.1	27179570	27180289	720	27179816	24	20.3041	9.35458	18.3117
CM008491.1	27180642	27181112	471	27180837	59	69.2327	22.451	66.9399
CM008491.1	27204114	27204314	201	27204202	12	7.56218	4.86438	5.74773
CM008491.1	27233122	27233342	221	27233229	38	38.3062	14.5931	36.1815
CM008491.1	27233499	27233766	268	27233757	8	4.19785	3.36765	2.49096
CM008491.1	27234637	27234938	302	27234830	35	34.2358	13.4706	32.137
CM008491.1	27252242	27252388	147	27252296	10	4.0661	3.05801	2.38298
CM008491.1	27252788	27253096	309	27252855	12	6.39109	4.16013	4.61567
CM008491.1	27253456	27254140	685	27254025	27	20.026	8.33084	18.0426
CM008491.1	27294077	27296373	2297	27294331	37	30.066	10.564	28.0002
CM008491.1	27296688	27297014	327	27296933	13	5.35708	3.44039	3.61212
CM008491.1	27297644	27298037	394	27297772	16	9.17323	5.05801	7.33208
CM008491.1	27300840	27301734	895	27301267	34	32.5717	12.9099	30.4881
CM008491.1	27318286	27318429	144	27318381	11	4.73938	3.33601	3.02265
CM008491.1	27371064	27371309	246	27371089	8	3.8826	3.16488	2.20346
CM008491.1	27371777	27372230	454	27372087	32	28.62	11.4234	26.5641
CM008491.1	27386104	27386288	185	27386192	12	5.89031	3.86789	4.12218
CM008491.1	27391227	27391483	257	27391287	13	7.83618	4.84629	6.01871
CM008491.1	27395578	27395912	335	27395590	9	3.42893	2.78001	1.78582
CM008491.1	27396098	27397116	1019	27396826	17	12.2295	6.5922	10.3371
CM008491.1	27397280	27397631	352	27397500	26	22.58	10.0309	20.5731
CM008491.1	27408021	27408337	317	27408246	31	26.5933	10.6474	24.5494
CM008491.1	27411144	27411756	613	27411279	77	98.3487	29.1863	95.9146
CM008491.1	27948170	27948313	144	27948251	16	9.17323	5.05801	7.33208
CM008491.1	27960315	27960691	377	27960533	28	25.1705	10.8513	23.1368
CM008491.1	27961273	27961472	200	27961362	15	10.4285	5.98693	8.55778
CM008491.1	27961717	27962712	996	27961937	70	86.787	26.567	84.4087
CM008491.1	27996711	27996961	251	27996949	10	5.80617	4.11601	4.03939
CM008491.1	27997655	27997825	171	27997779	7	3.23305	2.84559	1.59554
CM008491.1	27997980	27998351	372	27998286	18	8.10485	4.18363	6.28473
CM008491.1	28012417	28014608	2192	28014009	91	122.264	34.4248	119.714
CM008491.1	28636421	28636683	263	28636618	10	5.78286	4.10145	4.03072
CM008491.1	28636952	28637584	633	28637229	13	8.48875	5.23856	6.65426
CM008491.1	28637833	28639632	1800	28638760	99	136.353	37.4183	133.733
CM008491.1	28639778	28639928	151	28639838	10	5.80617	4.11601	4.03939
CM008491.1	28640471	28640878	408	28640795	15	9.67114	5.53862	7.81543
CM008491.1	28641826	28642209	384	28642114	38	27.458	9.05837	25.4113
CM008491.1	28642405	28643286	882	28642561	41	42.4756	15.7157	40.3258
CM008491.1	28656741	28658932	2192	28658231	224	383.567	84.1912	379.553
CM008491.1	28668756	28668905	150	28668874	11	6.66717	4.4902	4.87589
CM008491.1	28669480	28669778	299	28669503	9	4.98196	3.74183	3.24339
CM008491.1	28685412	28685556	145	28685549	10	4.84006	3.52011	3.12002
CM008491.1	28685753	28687668	1916	28686980	345	587.634	96.1884	582.246
CM008491.1	28961167	28961713	547	28961525	45	36.6404	11.3041	34.5304
CM008491.1	28982631	28982776	146	28982734	13	6.18402	3.89202	4.41163
CM008491.1	28982973	28983148	176	28983055	23	19.1284	8.9804	17.1471
CM008491.1	28995934	28996740	807	28996367	136	204.82	51.2631	201.848
CM008491.1	29000324	29000811	488	29000747	17	9.10616	4.84256	7.26602
CM008491.1	29022884	29025411	2528	29024481	189	310.269	71.0948	306.701
CM008491.1	29026797	29028737	1941	29027453	45	48.1765	17.2124	45.9941
CM008491.1	29028910	29031631	2722	29030252	223	379.052	82.5251	375.074
CM008491.1	29032271	29033088	818	29032433	11	6.66717	4.4902	4.87589
CM008491.1	29033255	29033562	308	29033442	12	6.96188	4.50013	5.16601
CM008491.1	29035034	29035390	357	29035298	14	8.73988	5.19246	6.90266
CM008491.1	29039703	29042657	2955	29041944	134	198.484	49.1504	195.549
CM008491.1	29042857	29044677	1821	29043957	143	197.036	42.8443	194.111
CM008491.1	29046168	29046355	188	29046282	11	4.75464	3.3448	3.03782
CM008491.1	29047837	29048121	285	29047877	10	5.80617	4.11601	4.03939
CM008491.1	29051618	29052632	1015	29052278	41	36.4785	12.4963	34.3687
CM008491.1	29060240	29066116	5877	29064269	212	331.702	65.9063	328.009
CM008491.1	29066317	29067647	1331	29066868	23	19.1284	8.9804	17.1471
CM008491.1	29068090	29068243	154	29068188	8	4.0567	3.27669	2.37457
CM008491.1	29079669	29081718	2050	29080422	221	344.242	66.0516	340.473
CM008491.1	29081942	29083867	1926	29082862	184	280.975	59.2018	277.582
CM008491.1	29084496	29084655	160	29084578	13	8.48875	5.23856	6.65426
CM008491.1	29092752	29094234	1483	29093527	28	24.224	10.3153	22.1999
CM008491.1	29094458	29094739	282	29094591	12	6.39109	4.16013	4.61567
CM008491.1	29097846	29098026	181	29097974	12	6.96188	4.50013	5.16601
CM008491.1	29098220	29100552	2333	29099415	74	91.8009	27.2096	89.3987
CM008491.1	29108226	29108720	495	29108527	16	11.4381	6.36111	9.55092
CM008491.1	29116216	29116647	432	29116538	23	18.779	8.7792	16.8077
CM008491.1	29174379	29174979	601	29174530	18	12.3629	6.43264	10.4698
CM008491.1	29179538	29180300	763	29179624	22	16.4289	7.72764	14.4818
CM008491.1	29180873	29181035	163	29180962	13	5.00069	3.25172	3.26191
CM008491.1	29192823	29192999	177	29192913	9	4.42824	3.39303	2.71886
CM008491.1	29203069	29203465	397	29203192	22	16.845	7.96177	14.8879
CM008491.1	29211984	29212130	147	29212084	11	6.66717	4.4902	4.87589
CM008491.1	29212667	29213501	835	29212977	23	17.6893	8.16119	15.7296
CM008491.1	29221741	29224227	2487	29222812	240	417.884	90.1782	413.655
CM008491.1	29234362	29234524	163	29234429	10	5.80617	4.11601	4.03939
CM008491.1	29234698	29236717	2020	29235337	195	285.588	54.4882	282.171
CM008491.1	29247043	29247904	862	29247474	17	10.0581	5.35516	8.19988
CM008491.1	29258864	29260086	1223	29259505	48	52.0429	18.0524	49.8428
CM008491.1	29269562	29270115	554	29269837	15	10.4285	5.98693	8.55778
CM008491.1	29274325	29274729	405	29274425	52	53.1873	16.9605	50.9797
CM008491.1	29284437	29285236	800	29284711	16	10.4492	5.78084	8.57835
CM008491.1	29287686	29288953	1268	29288441	97	132.804	36.67	130.202
CM008491.1	29289095	29289918	824	29289255	79	101.703	29.9347	99.2526
CM008491.1	29291810	29294569	2760	29292891	215	364.477	80.8236	360.583
CM008491.1	29306283	29307310	1028	29306772	29	20.0443	7.82634	18.0606
CM008491.1	29307499	29307878	380	29307593	10	5.40785	3.86819	3.66245
CM008491.1	29319037	29321140	2104	29320561	202	337.193	75.9592	333.463
CM008491.1	29340122	29343247	3126	29341492	209	351.841	78.5785	348.024
CM008491.1	29343534	29343690	157	29343640	9	4.98196	3.74183	3.24339
CM008491.1	29344780	29351011	6232	29347475	195	312.389	67.8481	308.807
CM008491.1	29354045	29361589	7545	29355310	217	368.706	81.5719	364.785
CM008491.1	29364924	29367702	2779	29366343	260	447.732	90.3488	443.314
CM008491.1	29367841	29367994	154	29367926	10	4.84006	3.52011	3.12002
CM008491.1	29370638	29372966	2329	29371875	191	314.387	71.8432	310.794
CM008491.1	29374954	29375182	229	29375038	10	5.80617	4.11601	4.03939
CM008491.1	29383404	29384474	1071	29383986	39	39.6854	14.9673	37.5523
CM008491.1	29393607	29393860	254	29393674	10	4.0661	3.05801	2.38298
CM008491.1	29394025	29394179	155	29394138	11	6.66717	4.4902	4.87589
CM008491.1	29407645	29409305	1661	29408559	163	257.607	61.366	254.343
CM008491.1	29411788	29414300	2513	29413120	183	297.972	68.8497	294.475
CM008491.1	29416919	29417143	225	29417019	15	7.74545	4.44802	5.92991
CM008491.1	29417504	29420039	2536	29418516	243	411.575	84.464	407.386
CM008491.1	29423912	29424347	436	29424032	18	12.615	6.57711	10.7112
CM008491.1	29442127	29444612	2486	29442999	187	306.161	70.3464	302.617
CM008491.1	29455949	29458305	2357	29457333	161	250.605	58.9805	247.384
CM008491.1	29458450	29459700	1251	29458649	26	21.37	9.34643	19.3737
CM008491.1	29469102	29469367	266	29469290	10	5.80617	4.11601	4.03939
CM008491.1	29469544	29470550	1007	29470062	134	200.997	50.5147	198.044
CM008491.1	29470763	29472964	2202	29470925	157	245.698	59.1209	242.501
CM008491.1	29474435	29476674	2240	29475691	165	261.598	62.1144	258.311
CM008491.1	29477989	29478212	224	29478070	12	6.96188	4.50013	5.16601
CM008491.1	29480762	29483531	2770	29482297	229	394.239	86.0621	390.16
CM008491.1	29506777	29511234	4458	29510129	218	370.823	81.9461	366.889
CM008491.1	29511995	29512133	139	29512098	9	4.98196	3.74183	3.24339
CM008491.1	29522340	29523100	761	29523003	14	9.4448	5.61275	7.59119
CM008491.1	29523427	29523723	297	29523580	16	11.0257	6.11727	9.1501
CM008491.1	29539438	29540309	872	29539858	21	14.5595	6.94627	12.6374
CM008491.1	29544457	29544619	163	29544552	9	4.65723	3.53665	2.94244
CM008491.1	29544972	29545284	313	29545210	16	9.85497	5.44016	7.9977
CM008491.1	29545436	29545793	358	29545733	15	8.65065	4.95071	6.81512
CM008491.1	29548499	29550835	2337	29549611	148	228.021	55.7533	224.921
CM008491.1	29553747	29554228	482	29554159	26	19.4011	8.27154	17.4194
CM008491.1	29554416	29555362	947	29555234	26	20.037	8.61293	18.0536
CM008491.1	29555528	29555891	364	29555689	12	6.96188	4.50013	5.16601
CM008491.1	29558050	29558583	534	29558438	12	6.92802	4.47977	5.13452
CM008491.1	29567717	29567864	148	29567760	8	4.19785	3.36765	2.49096
CM008491.1	29578160	29581436	3277	29580267	181	284.37	63.0018	280.955
CM008491.1	29583342	29587438	4097	29584516	338	625.497	120.582	619.842
CM008491.1	29588542	29588705	164	29588587	10	5.80617	4.11601	4.03939
CM008491.1	29618707	29619638	932	29618916	46	49.6256	17.5866	47.4353
CM008491.1	29621326	29621481	156	29621338	10	5.80617	4.11601	4.03939
CM008491.1	29622038	29623985	1948	29623220	62	73.9402	23.5735	71.624
CM008491.1	29641134	29642615	1482	29642078	132	172.159	36.9715	169.362
CM008491.1	29652642	29653151	510	29652970	27	14.2637	5.58469	12.3425
CM008491.1	29653314	29653453	140	29653391	12	4.45972	3.06996	2.74909
CM008491.1	29662949	29664636	1688	29663148	120	159.457	37.3277	156.726
CM008491.1	29675012	29675609	598	29675311	44	30.6218	8.97539	28.5494
CM008491.1	29675808	29676066	259	29675945	28	18.1087	7.12652	16.1386
CM008491.1	29683626	29686633	3008	29684055	464	876.96	142.879	869.93
CM008491.1	29686871	29687050	180	29686939	13	5.74943	3.65229	3.99797
CM008491.1	29699428	29701078	1651	29700213	115	143.502	32.2168	140.846
CM008491.1	29701258	29702410	1153	29702343	19	10.3887	5.15627	8.52789
CM008491.1	29702601	29705693	3093	29704057	366	661.194	115.876	655.245
CM008491.1	29723870	29724090	221	29724026	14	7.88152	4.69296	6.06379
CM008491.1	29735031	29737228	2198	29735918	132	197.186	49.7664	194.254
CM008491.1	29753501	29754357	857	29754009	164	250.248	56.7322	247.026
CM008491.1	29787322	29787920	599	29787627	37	35.0222	13.1542	32.9214
CM008491.1	29804404	29805069	666	29804498	86	113.609	32.5539	111.101
CM008491.1	29810425	29810931	507	29810689	36	35.5811	13.8448	33.4738
CM008491.1	29811098	29811457	360	29811248	81	105.079	30.683	102.612
CM008491.1	29811653	29811823	171	29811712	27	23.9306	10.4771	21.9068
CM008491.1	29815907	29817662	1756	29816124	219	372.942	82.3203	368.995
CM008491.1	29824612	29825003	392	29824897	34	26.6026	9.73004	24.5585
CM008491.1	29836860	29837116	257	29837015	22	10.068	4.53151	8.20918
CM008491.1	29848621	29851629	3009	29849084	214	272.71	39.632	269.363
CM008491.1	29867704	29868441	738	29868383	25	8.67102	3.64216	6.83545
CM008491.1	29878423	29879328	906	29878918	58	64.6534	20.4237	62.3839
CM008491.1	29900810	29901417	608	29901133	15	9.97515	5.7175	8.11732
CM008491.1	29904586	29904887	302	29904790	14	8.44287	5.01795	6.61975
CM008491.1	29922950	29923092	143	29922997	9	4.52513	3.45368	2.81398
CM008491.1	29941005	29941153	149	29941112	14	7.79118	4.64129	5.97538
CM008491.1	29941709	29942647	939	29942464	148	228.021	55.7533	224.921
CM008491.1	29942793	29943286	494	29943005	61	72.3641	23.1994	70.0556
CM008491.1	29949533	29951028	1496	29950208	298	458.191	69.4475	453.701
CM008491.1	29968441	29975417	6977	29970919	161	236.978	51.8416	233.833
CM008491.1	29976262	29977433	1172	29976879	30	27.6939	11.5997	25.6406
CM008491.1	29991824	29991978	155	29991906	12	6.91143	4.46981	5.11796
CM008491.1	29995922	29996724	803	29996540	28	22.3447	9.28028	20.339
CM008491.1	30001583	30002076	494	30002005	24	19.0736	8.6541	17.0994
CM008491.1	30007223	30007728	506	30007329	22	15.7664	7.36022	13.8215
CM008491.1	30018393	30019391	999	30018490	13	8.48875	5.23856	6.65426
CM008491.1	30026092	30026298	207	30026208	17	11.9056	6.40259	10.0146
CM008491.1	30030840	30031159	320	30031059	17	12.4723	6.7353	10.57
CM008491.1	30040282	30040470	189	30040365	11	6.66717	4.4902	4.87589
CM008491.1	30044598	30044750	153	30044666	9	4.89093	3.68416	3.17004
CM008491.1	30050509	30051620	1112	30051217	18	13.5298	7.10948	11.6131
CM008491.1	30051764	30052042	279	30051952	11	6.66717	4.4902	4.87589
CM008491.1	30053068	30053242	175	30053228	8	4.19785	3.36765	2.49096
CM008491.1	30068785	30072724	3940	30069965	151	233.888	56.8758	230.756
CM008491.1	30079597	30079775	179	30079738	16	10.6283	5.88479	8.75571
CM008491.1	30084441	30090524	6084	30087217	198	328.869	74.4625	325.189
CM008491.1	30104899	30106558	1660	30105633	147	226.071	55.3791	222.982
CM008491.1	30107913	30114339	6427	30109337	98	134.576	37.0441	131.966
CM008491.1	30114571	30114734	164	30114621	12	7.56218	4.86438	5.74773
CM008491.1	30114989	30115805	817	30115588	14	6.47926	3.91317	4.70276
CM008491.1	30115968	30116508	541	30116394	32	29.1874	11.7381	27.1242
CM008491.1	30120986	30123148	2163	30121807	172	275.648	64.7337	272.281
CM008491.1	30135920	30138596	2677	30137343	163	257.607	61.366	254.343
CM008491.1	30149939	30151373	1435	30150700	125	183.952	47.1471	181.089
CM008491.1	30156690	30161481	4792	30157496	212	358.15	79.701	354.295
CM008491.1	30163782	30164504	723	30164057	17	12.4723	6.7353	10.57
CM008491.1	30191268	30193107	1840	30192471	148	228.021	55.7533	224.921
CM008491.1	30203768	30207057	3290	30204616	217	368.706	81.5719	364.785
CM008491.1	30217009	30217388	380	30217261	25	21.4968	9.72876	19.4936
CM008491.1	30238606	30240166	1561	30239529	219	368.827	80.0969	364.906
CM008491.1	30251745	30257155	5411	30253536	258	457.041	96.9134	452.553
CM008491.1	30274553	30274879	327	30274641	11	6.66717	4.4902	4.87589
CM008491.1	30275021	30277785	2765	30275715	280	463.855	83.6059	459.321
CM008491.1	30277927	30278393	467	30278096	14	9.4448	5.61275	7.59119
CM008491.1	30278682	30279106	425	30278755	13	8.25471	5.09708	6.43365
CM008491.1	30279809	30279961	153	30279872	10	5.26851	3.78215	3.5265
CM008491.1	30290871	30291020	150	30290967	10	4.84006	3.52011	3.12002
CM008491.1	30307500	30307747	248	30307627	14	8.06793	4.80015	6.24795
CM008491.1	30332060	30334286	2227	30332772	104	129.874	31.2406	127.288
CM008491.1	30342902	30343302	401	30343180	100	130.942	33.9344	128.355
CM008491.1	30343513	30343824	312	30343769	11	3.76101	2.78719	2.08648
CM008491.1	30375739	30375995	257	30375861	15	10.4285	5.98693	8.55778
CM008491.1	30376167	30376373	207	30376272	13	8.48875	5.23856	6.65426
CM008491.1	30376547	30377983	1437	30376999	174	279.685	65.4821	276.295
CM008491.1	30378143	30378498	356	30378408	9	4.98196	3.74183	3.24339
CM008491.1	30429856	30430431	576	30430144	45	48.1765	17.2124	45.9941
CM008491.1	30479538	30479905	368	30479650	51	57.0042	19.4575	54.7745
CM008491.1	30512841	30513109	269	30512983	50	55.5113	19.0833	53.2894
CM008491.1	30513293	30513532	240	30513433	22	17.9702	8.60621	16.0006
CM008491.1	30533865	30534255	391	30534019	20	15.7099	7.85785	13.7666
CM008491.1	30534497	30535750	1254	30535266	400	782.566	150.047	775.811
CM008491.1	30536031	30536225	195	30536163	21	15.7579	7.61561	13.8137
CM008491.1	30554769	30556227	1459	30555204	225	332.918	58.2658	329.221
CM008491.1	30571599	30573860	2262	30572081	170	271.621	63.9853	268.277
CM008491.1	30623245	30623473	229	30623380	13	8.48875	5.23856	6.65426
CM008491.1	30624339	30624636	298	30624472	33	26.78	10.116	24.7354
CM008491.1	30624943	30626620	1678	30626215	198	328.869	74.4625	325.189
CM008491.1	30634853	30636444	1592	30635447	87	115.33	32.9281	112.814
CM008491.1	30636813	30637038	226	30636925	11	6.66717	4.4902	4.87589
CM008491.1	30662883	30667026	4144	30666445	204	341.368	76.7076	337.613
CM008491.1	30674204	30674910	707	30674607	70	86.787	26.567	84.4087
CM008491.1	30675065	30676781	1717	30675636	281	507.859	105.52	503.028
CM008491.1	30692933	30693509	577	30693245	22	17.9702	8.60621	16.0006
CM008491.1	30700253	30700639	387	30700433	24	20.3041	9.35458	18.3117
CM008491.1	30711295	30711576	282	30711359	15	8.3121	4.76048	6.48981
CM008491.1	30711892	30712622	731	30712382	21	16.8305	8.23203	14.8741
CM008491.1	30712770	30712938	169	30712834	20	15.7099	7.85785	13.7666
CM008491.1	30713373	30713619	247	30713451	34	32.9023	13.0964	30.8123
CM008491.1	30713974	30714465	492	30714107	10	5.80617	4.11601	4.03939
CM008491.1	30714853	30715061	209	30714957	9	4.1179	3.2001	2.43147
CM008491.1	30715408	30715557	150	30715448	10	5.31012	3.8078	3.56575
CM008491.1	30756929	30757398	470	30757132	16	8.56561	4.72602	6.7304
CM008491.1	30762932	30763078	147	30763043	14	8.73988	5.19246	6.90266
CM008491.1	30763785	30763998	214	30763836	10	5.40785	3.86819	3.66245
CM008491.1	30792217	30793938	1722	30792799	236	409.26	88.6814	405.085
CM008491.1	30796084	30796540	457	30796196	29	26.4251	11.2255	24.3815
CM008491.1	30802846	30803008	163	30802955	14	5.31	3.30287	3.56575
CM008491.1	30805980	30806421	442	30806125	47	51.0838	17.9608	48.8855
CM008491.1	30819631	30820598	968	30819863	24	20.2466	9.32147	18.261
CM008491.1	30820772	30821861	1090	30821566	173	277.665	65.1079	274.286
CM008491.1	30826104	30826953	850	30826477	43	45.3066	16.4641	43.1405
CM008491.1	30839664	30840706	1043	30840265	59	66.3266	20.8619	64.0492
CM008491.1	30850446	30853017	2572	30851718	169	269.611	63.6112	266.279
CM008491.1	30858394	30860444	2051	30859678	283	512.317	106.268	507.457
CM008491.1	30866807	30869273	2467	30867800	374	721.051	140.319	714.669
CM008491.1	30869488	30869625	138	30869536	11	4.73938	3.33601	3.02265
CM008491.1	30883064	30884497	1434	30883422	65	76.6822	23.5847	74.3568
CM008491.1	30884674	30885062	389	30884989	11	5.59871	3.84012	3.84945
CM008491.1	30903572	30903927	356	30903667	41	42.4756	15.7157	40.3258
CM008491.1	30904321	30905647	1327	30904980	241	419.454	90.2318	415.221
CM008491.1	30919232	30922262	3031	30919913	140	212.505	52.7598	209.491
CM008491.1	30922422	30922933	512	30922658	13	8.48875	5.23856	6.65426
CM008491.1	30923442	30926940	3499	30924963	137	206.737	51.6373	203.754
CM008491.1	30927198	30927979	782	30927914	16	10.7884	5.97811	8.91417
CM008491.1	30953325	30953869	545	30953733	10	5.56792	3.96747	3.82052
CM008491.1	31018528	31020540	2013	31019338	25	19.7558	8.7451	17.7735
CM008491.1	31020872	31021501	630	31021418	14	8.06793	4.80015	6.24795
CM008491.1	31022179	31023200	1022	31022388	20	15.7099	7.85785	13.7666
CM008491.1	31038987	31039262	276	31039081	12	6.82945	4.42065	5.03633
CM008491.1	31194195	31194544	350	31194265	11	6.66717	4.4902	4.87589
CM008491.1	31262455	31264438	1984	31263172	76	88.8676	24.6408	86.4804
CM008491.1	31267862	31268160	299	31268063	12	7.56218	4.86438	5.74773
CM008491.1	31288858	31289214	357	31289115	10	5.31012	3.8078	3.56575
CM008491.1	31290249	31291867	1619	31290940	35	29.1344	10.7103	27.0715
CM008491.1	31292073	31292568	496	31292161	18	11.74	6.08018	9.85008
CM008491.1	31293446	31293605	160	31293526	16	11.4381	6.36111	9.55092
CM008491.1	31293931	31294388	458	31294256	19	8.39716	4.18619	6.5742
CM008491.1	31294600	31295336	737	31294996	17	12.4723	6.7353	10.57
CM008491.1	31305985	31306166	182	31306116	14	8.73988	5.19246	6.90266
CM008491.1	31344010	31344404	395	31344331	14	9.4448	5.61275	7.59119
CM008491.1	31376652	31377585	934	31377361	71	88.4211	26.9412	86.0348
CM008491.1	31467322	31467606	285	31467347	10	4.0661	3.05801	2.38298
CM008491.1	31816910	31817377	468	31817265	17	12.2428	6.60002	10.3504
CM008491.1	32183691	32185356	1666	32184843	199	330.947	74.8366	327.254
CM008491.1	32187138	32187529	392	32187403	43	45.3066	16.4641	43.1405
CM008491.1	32197316	32197475	160	32197386	16	11.4381	6.36111	9.55092
CM008491.1	32206641	32207550	910	32206874	55	63.057	20.9543	60.7962
CM008491.1	32244076	32244911	836	32244592	101	139.919	38.1667	137.281
CM008491.1	32248340	32248730	391	32248490	26	22.7058	10.1029	20.6922
CM008491.1	32257864	32259237	1374	32258777	236	409.26	88.6814	405.085
CM008491.1	32405724	32405878	155	32405809	22	17.9702	8.60621	16.0006
CM008491.1	32419179	32420748	1570	32420234	259	459.232	97.2876	454.73
CM008491.1	32432671	32434232	1562	32433296	244	426.537	91.6749	422.251
CM008491.1	32449807	32451413	1607	32450383	257	416.517	76.7627	412.299
CM008491.1	32453195	32454750	1556	32453784	207	347.646	77.8301	343.854
CM008491.1	32456855	32458597	1743	32457536	170	271.621	63.9853	268.277
CM008491.1	32463927	32465973	2047	32465597	244	390.15	72.8948	386.096
CM008491.1	32466605	32467638	1034	32467252	16	11.4381	6.36111	9.55092
CM008491.1	32469514	32470232	719	32469638	17	12.4723	6.7353	10.57
CM008491.1	32472013	32473890	1878	32472393	230	396.38	86.4363	392.286
CM008491.1	32477153	32479191	2039	32477881	232	400.666	87.1847	396.545
CM008491.1	32482049	32486421	4373	32483374	272	487.873	102.152	483.176
CM008491.1	32500573	32504243	3671	32503929	270	412.597	66.5961	408.405
CM008491.1	32509264	32509635	372	32509333	14	9.4448	5.61275	7.59119
CM008491.1	32512346	32514841	2496	32512976	233	402.812	87.5589	398.678
CM008491.1	32519436	32521577	2142	32520318	292	488.881	87.1763	484.182
CM008491.1	32535303	32536091	789	32535468	31	24.4743	9.52096	22.449
CM008491.1	32540311	32541094	784	32540468	13	8.48875	5.23856	6.65426
CM008491.1	32553626	32554899	1274	32554153	116	145.222	32.5261	142.563
CM008491.1	32588990	32589525	536	32589377	29	23.4955	9.60029	21.4795
CM008491.1	32595300	32596545	1246	32595790	142	216.366	53.5082	213.331
CM008491.1	32596992	32597322	331	32597218	9	4.98196	3.74183	3.24339
CM008491.1	32602823	32604591	1769	32604064	226	387.83	84.9396	383.79
CM008491.1	32608233	32609247	1015	32608905	116	167.185	43.7794	164.41
CM008491.1	32618169	32619408	1240	32618786	60	70.7948	22.8252	68.4942
CM008491.1	32627074	32628099	1026	32627344	58	67.6777	22.0768	65.3926
CM008491.1	32629757	32631486	1730	32630558	186	304.11	69.9723	300.578
CM008491.1	32658225	32660342	2118	32659722	206	345.551	77.4559	341.771
CM008491.1	32662013	32663146	1134	32662801	120	174.602	45.2762	171.788
CM008491.1	32676338	32677108	771	32676670	21	14.7302	7.04021	12.7981
CM008491.1	32682602	32682748	147	32682687	14	9.4448	5.61275	7.59119
CM008491.1	32702261	32704886	2626	32703772	208	340.812	73.412	337.067
CM008491.1	32713883	32714823	941	32714579	97	132.008	36.2343	129.412
CM008491.1	32717415	32718461	1047	32717900	88	117.057	33.3023	114.532
CM008491.1	32731558	32733517	1960	32732327	306	564.017	114.874	558.788
CM008491.1	32756386	32757930	1545	32757005	246	430.874	92.4232	426.559
CM008491.1	32788609	32790349	1741	32789130	285	516.782	107.016	511.89
CM008491.1	32827424	32828887	1464	32828236	222	321.115	54.8005	317.483
CM008491.1	32841903	32843676	1774	32843110	418	763.144	124.665	756.524
CM008491.1	32849431	32850522	1092	32849944	219	350.263	70.4021	346.457
CM008491.1	32862174	32864234	2061	32863688	211	356.045	79.3268	352.203
CM008491.1	32879928	32881252	1325	32880938	120	163.564	39.412	160.808
CM008491.1	32894799	32895586	788	32895233	49	54.0268	18.7092	51.8128
CM008491.1	32919697	32921285	1589	32920720	252	443.926	94.6684	439.527
CM008491.1	32929923	32931703	1781	32931121	180	273.23	57.9218	269.882
CM008491.1	32933217	32935310	2094	32934710	254	448.291	95.4167	443.862
CM008491.1	32955348	32957550	2203	32956537	220	375.063	82.6945	371.103
CM008491.1	32963143	32965001	1859	32963574	233	402.812	87.5589	398.678
CM008491.1	32974276	32975679	1404	32975270	357	599.8	93.3944	594.328
CM008491.1	32988008	32990259	2252	32989296	198	291.235	55.3222	287.782
CM008491.1	33008756	33010420	1665	33009600	267	476.825	100.281	472.202
CM008491.1	33376513	33376691	179	33376579	15	9.84254	5.63928	7.98627
CM008491.1	33376881	33377774	894	33377027	100	135.003	36.0917	132.391
CM008491.1	33378034	33378277	244	33378119	17	12.4723	6.7353	10.57
CM008491.1	33380900	33382486	1587	33381561	292	488.881	87.1763	484.182
CM008491.1	33382772	33383673	902	33382872	33	31.5809	12.7222	29.4998
CM008491.1	33385002	33388171	3170	33386235	147	226.071	55.3791	222.982
CM008491.1	33388547	33389719	1173	33389015	143	218.301	53.8824	215.255
CM008491.1	33398173	33400847	2675	33398824	82	102.483	28.7316	100.031
CM008491.1	33402577	33405341	2765	33405026	87	115.33	32.9281	112.814
CM008491.1	33419134	33422773	3640	33420623	209	351.841	78.5785	348.024
CM008491.1	33426379	33430485	4107	33426868	185	302.062	69.5981	298.542
CM008491.1	33430802	33430972	171	33430885	12	7.56218	4.86438	5.74773
CM008491.1	33436177	33437407	1231	33436885	61	72.3641	23.1994	70.0556
CM008491.1	33439882	33440104	223	33440008	33	31.5809	12.7222	29.4998
CM008491.1	33440410	33440737	328	33440551	24	20.3041	9.35458	18.3117
CM008491.1	33442858	33443083	226	33442975	13	8.48875	5.23856	6.65426
CM008491.1	33443248	33443633	386	33443464	96	131.036	36.2958	128.443
CM008491.1	33444013	33444243	231	33444137	20	15.7099	7.85785	13.7666
CM008491.1	33446405	33446903	499	33446784	36	35.5811	13.8448	33.4738
CM008491.1	33447086	33447432	347	33447254	107	150.719	40.4118	148.026
CM008491.1	33447893	33448052	160	33447963	12	7.56218	4.86438	5.74773
CM008491.1	33450726	33451603	878	33451310	35	34.2358	13.4706	32.137
CM008491.1	33456676	33456817	142	33456696	11	6.66717	4.4902	4.87589
CM008491.1	33472857	33473002	146	33472931	9	4.98196	3.74183	3.24339
CM008491.1	33474942	33475212	271	33474968	12	5.44612	3.61402	3.69988
CM008491.1	33480786	33482380	1595	33481967	262	465.817	98.4102	461.27
CM008491.1	33488136	33488997	862	33488594	86	113.609	32.5539	111.101
CM008491.1	33496878	33497233	356	33496951	9	4.98196	3.74183	3.24339
CM008491.1	33497856	33499077	1222	33498249	35	34.2358	13.4706	32.137
CM008491.1	33499550	33500049	500	33499815	45	43.5857	14.7204	41.4335
CM008491.1	33501147	33502209	1063	33501601	21	16.8305	8.23203	14.8741
CM008491.1	33574684	33575611	928	33575225	133	199.09	50.1405	196.147
CM008491.1	33586211	33587366	1156	33586620	47	40.5892	12.5221	38.4541
CM008491.1	33590543	33590696	154	33590667	8	3.80543	3.11548	2.12729
CM008491.1	33606616	33609015	2400	33607419	220	363.482	76.5022	359.598
CM008491.1	33626280	33626586	307	33626472	15	10.4285	5.98693	8.55778
CM008491.1	33634273	33635422	1150	33634951	275	480.035	95.5412	475.395
CM008491.1	33645855	33647355	1501	33646979	407	777.796	141.235	771.106
CM008491.1	33666568	33666736	169	33666630	15	8.8288	5.05183	6.99101
CM008491.1	33672062	33672764	703	33672527	25	19.3196	8.50454	17.338
CM008491.1	33702600	33703401	802	33703001	63	61.9182	16.9524	59.6641
CM008491.1	33722175	33722443	269	33722416	9	3.83243	3.02457	2.15393
CM008491.1	33723511	33723655	145	33723593	12	4.06926	2.86248	2.386
CM008491.1	33806316	33806580	265	33806353	8	4.19785	3.36765	2.49096
CM008491.1	33807372	33807518	147	33807428	13	8.48875	5.23856	6.65426
CM008491.1	33813014	33813908	895	33813344	43	45.3066	16.4641	43.1405
CM008491.1	33816002	33816693	692	33816501	48	52.5509	18.335	50.3448
CM008491.1	33816998	33817233	236	33817098	31	28.9764	11.9739	26.9136
CM008491.1	33819699	33820967	1269	33819991	57	66.13	21.7026	63.8534
CM008491.1	33822847	33823508	662	33823355	27	23.9306	10.4771	21.9068
CM008491.1	33823800	33824448	649	33824022	45	48.1765	17.2124	45.9941
CM008491.1	33827012	33827727	716	33827131	49	54.0268	18.7092	51.8128
CM008491.1	33832686	33833076	391	33832808	24	20.3041	9.35458	18.3117
CM008491.1	33843497	33843736	240	33843636	32	29.1391	11.7111	27.0759
CM008491.1	33844072	33844250	179	33844174	20	15.1907	7.55663	13.2567
CM008491.1	33849055	33849239	185	33849122	10	5.29592	3.79905	3.55382
CM008491.1	33857222	33858046	825	33857682	29	24.9311	10.3849	22.904
CM008491.1	33864485	33865354	870	33864924	122	178.331	46.0245	175.498
CM008491.1	33868430	33868736	307	33868485	10	5.80617	4.11601	4.03939
CM008491.1	33869083	33871054	1972	33869716	309	524.698	92.2343	519.756
CM008491.1	33871256	33872082	827	33871831	67	81.9215	25.4445	79.5664
CM008491.1	33874520	33874706	187	33874603	36	35.5811	13.8448	33.4738
CM008491.1	33881061	33881500	440	33881119	8	3.8826	3.16488	2.20346
CM008491.1	33882996	33884524	1529	33884394	98	134.576	37.0441	131.966
CM008491.1	33884735	33885820	1086	33885573	182	295.93	68.4755	292.445
CM008491.1	33894902	33895616	715	33895502	67	81.9215	25.4445	79.5664
CM008491.1	33895773	33896978	1206	33895912	40	41.0753	15.3415	38.9337
CM008491.1	33902892	33903145	254	33903005	30	27.6939	11.5997	25.6406
CM008491.1	33914574	33917469	2896	33915862	116	167.185	43.7794	164.41
CM008491.1	33924876	33925051	176	33924960	18	13.5298	7.10948	11.6131
CM008491.1	33925260	33926464	1205	33925753	64	77.1129	24.3219	74.7812
CM008491.1	33926648	33927202	555	33927072	38	38.3062	14.5931	36.1815
CM008491.1	33954021	33955292	1272	33954561	93	125.759	35.1732	123.192
CM008491.1	33965790	33965935	146	33965833	8	3.80543	3.11548	2.12729
CM008491.1	33971413	33972838	1426	33972166	257	454.851	96.5393	450.379
CM008491.1	33981063	33981208	146	33981133	11	6.46206	4.36378	4.68626
CM008491.1	33981369	33981827	459	33981728	13	8.48875	5.23856	6.65426
CM008491.1	33986513	33987111	599	33986874	25	21.0573	9.47716	19.0637
CM008491.1	33997732	33999036	1305	33998547	42	41.5826	14.8177	39.4403
CM008491.1	34019076	34020978	1903	34020722	78	100.023	29.5605	97.581
CM008491.1	34032170	34034154	1985	34033313	235	407.109	88.3072	402.948
CM008491.1	34034318	34034516	199	34034408	9	4.98196	3.74183	3.24339
CM008491.1	34050679	34050968	290	34050866	11	6.38762	4.31807	4.61364
CM008491.1	34073507	34073858	352	34073751	9	4.65723	3.53665	2.94244
CM008491.1	34100659	34102653	1995	34102052	247	433.045	92.7974	428.716
CM008491.1	34107160	34109664	2505	34107918	242	421.614	90.6047	417.367
CM008491.1	34116678	34118707	2030	34117238	220	352.28	70.7221	348.461
CM008491.1	34131740	34132801	1062	34132104	34	32.9023	13.0964	30.8123
CM008491.1	34133379	34136471	3093	34135416	193	318.514	72.5915	314.895
CM008491.1	34139570	34139861	292	34139687	15	10.4285	5.98693	8.55778
CM008491.1	34141490	34141637	148	34141552	9	4.62525	3.51653	2.91068
CM008491.1	34141800	34142374	575	34142106	39	39.6854	14.9673	37.5523
CM008491.1	34150211	34153868	3658	34151357	226	336.368	59.2193	332.648
CM008491.1	34155880	34157366	1487	34156922	304	490.174	79.5678	485.462
CM008491.1	34157539	34157746	208	34157631	12	6.96188	4.50013	5.16601
CM008491.1	34161634	34163698	2065	34162578	203	339.279	76.3334	335.537
CM008491.1	34192871	34194072	1202	34193432	135	195.816	47.0783	192.893
CM008491.1	34240558	34241619	1062	34240970	179	286.603	65.6111	283.175
CM008491.1	34246341	34246496	156	34246411	20	12.0777	5.83803	10.1859
CM008491.1	34248272	34249068	797	34248406	33	31.5809	12.7222	29.4998
CM008491.1	34252111	34252365	255	34252229	12	6.39109	4.16013	4.61567
CM008491.1	34255621	34257173	1553	34256115	59	69.2327	22.451	66.9399
CM008491.1	34261658	34262554	897	34262362	36	35.5811	13.8448	33.4738
CM008491.1	34262796	34263093	298	34262887	14	9.4448	5.61275	7.59119
CM008491.1	34263475	34263661	187	34263524	10	5.80617	4.11601	4.03939
CM008491.1	34265286	34266919	1634	34266245	127	187.716	47.8954	184.834
CM008491.1	34268395	34268778	384	34268507	11	6.66717	4.4902	4.87589
CM008491.1	34269457	34272372	2916	34270952	148	228.021	55.7533	224.921
CM008491.1	34272620	34273463	844	34272967	15	8.94851	5.12015	7.10921
CM008491.1	34273633	34273884	252	34273780	12	7.56218	4.86438	5.74773
CM008491.1	34274053	34276924	2872	34275036	184	265.056	51.4302	261.755
CM008491.1	34277154	34277553	400	34277473	19	14.6093	7.48366	12.6789
CM008491.1	34277722	34278028	307	34277880	16	11.4381	6.36111	9.55092
CM008491.1	34278594	34278732	139	34278718	8	4.19785	3.36765	2.49096
CM008491.1	34286552	34289345	2794	34287387	140	212.505	52.7598	209.491
CM008491.1	34293446	34295208	1763	34294209	151	205.236	42.2562	202.262
CM008491.1	34298596	34300322	1727	34299680	161	253.627	60.6177	250.385
CM008491.1	34303870	34307248	3379	34305672	219	372.942	82.3203	368.995
CM008491.1	34307402	34308143	742	34307630	28	25.1705	10.8513	23.1368
CM008491.1	34311893	34312679	787	34312540	86	113.609	32.5539	111.101
CM008491.1	34312879	34314731	1853	34313016	142	216.366	53.5082	213.331
CM008491.1	34315970	34318955	2986	34317690	177	285.758	66.6046	282.333
CM008491.1	34325979	34329205	3227	34327998	181	293.891	68.1013	290.418
CM008491.1	34334299	34337668	3370	34335395	244	426.537	91.6749	422.251
CM008491.1	34339847	34342762	2916	34341470	204	341.368	76.7076	337.613
CM008491.1	34343177	34343449	273	34343415	10	5.31012	3.8078	3.56575
CM008491.1	34343755	34345333	1579	34344550	116	167.185	43.7794	164.41
CM008491.1	34348078	34350009	1932	34348795	173	277.665	65.1079	274.286
CM008491.1	34357756	34357917	162	34357829	10	5.80617	4.11601	4.03939
CM008491.1	34361514	34361745	232	34361629	12	7.56218	4.86438	5.74773
CM008491.1	34361925	34368652	6728	34365908	271	485.66	101.778	480.979
CM008491.1	34391418	34391775	358	34391655	15	7.23636	4.17405	5.43741
CM008491.1	34392235	34398645	6411	34397209	225	385.697	84.5654	381.671
CM008491.1	34398802	34403383	4582	34399117	264	470.215	99.1586	465.639
CM008491.1	34415915	34418209	2295	34417523	211	356.045	79.3268	352.203
CM008491.1	34433140	34435039	1900	34434229	210	342.89	73.0406	339.132
CM008491.1	34445527	34449000	3474	34446581	176	283.731	66.2304	280.318
CM008491.1	34452807	34454856	2050	34454540	119	172.742	44.902	169.938
CM008491.1	34455088	34455809	722	34455219	57	66.13	21.7026	63.8534
CM008491.1	34460768	34461261	494	34461235	16	11.4381	6.36111	9.55092
CM008491.1	34461547	34464269	2723	34461702	151	233.888	56.8758	230.756
CM008491.1	34473375	34475704	2330	34473850	160	251.641	60.2435	248.41
CM008491.1	34477638	34483170	5533	34478465	170	271.621	63.9853	268.277
CM008491.1	34488736	34491840	3105	34490891	162	255.616	60.9919	252.363
CM008491.1	34492713	34493062	350	34492951	14	9.4448	5.61275	7.59119
CM008491.1	34507139	34509402	2264	34508349	39	39.6854	14.9673	37.5523
CM008491.1	34509556	34511672	2117	34511098	412	768.46	132.164	761.828
CM008491.1	34513427	34513706	280	34513563	11	6.66717	4.4902	4.87589
CM008491.1	34514067	34514261	195	34514112	7	3.45776	2.99347	1.78798
CM008491.1	34547163	34547638	476	34547248	15	9.20407	5.267	7.3626
CM008491.1	34709731	34710203	473	34710015	23	16.8209	7.68023	14.872
CM008491.1	34760042	34760189	148	34760132	11	5.14294	3.57036	3.4017
CM008491.1	34760328	34760474	147	34760368	11	6.66717	4.4902	4.87589
CM008491.1	34815799	34818193	2395	34817728	45	48.1765	17.2124	45.9941
CM008491.1	34848120	34848335	216	34848231	12	7.56218	4.86438	5.74773
CM008491.1	34918876	34919028	153	34918931	10	5.80617	4.11601	4.03939
CM008491.1	34921570	34921826	257	34921671	16	10.6283	5.88479	8.75571
CM008491.1	34963816	34964179	364	34964108	8	4.19785	3.36765	2.49096
CM008491.1	34964328	34964467	140	34964389	11	6.66717	4.4902	4.87589
CM008491.1	34967248	34967895	648	34967590	14	8.73988	5.19246	6.90266
CM008491.1	35023234	35023370	137	35023344	8	4.17937	3.35573	2.49096
CM008491.1	35034104	35034262	159	35034238	11	5.59871	3.84012	3.84945
CM008491.1	35037619	35038010	392	35037822	9	4.75523	3.59839	3.03808
CM008491.1	35049633	35049922	290	35049770	21	13.8212	6.54566	11.9017
CM008491.1	35065244	35065967	724	35065671	41	42.1753	15.5476	40.0318
CM008491.1	35076091	35076266	176	35076175	10	5.80617	4.11601	4.03939
CM008491.1	35084376	35084515	140	35084502	10	4.84006	3.52011	3.12002
CM008491.1	35085095	35085426	332	35085204	17	12.4723	6.7353	10.57
CM008491.1	35104161	35104457	297	35104187	10	5.80617	4.11601	4.03939
CM008491.1	35110462	35110653	192	35110560	13	6.18402	3.89202	4.41163
CM008491.1	35114749	35115111	363	35114998	11	6.66717	4.4902	4.87589
CM008491.1	35118202	35119338	1137	35118520	29	26.4251	11.2255	24.3815
CM008491.1	35134076	35134223	148	35134143	9	4.98196	3.74183	3.24339
CM008491.1	35136310	35136580	271	35136443	13	8.48875	5.23856	6.65426
CM008491.1	35136740	35137113	374	35136834	16	11.4381	6.36111	9.55092
CM008491.1	35137268	35137413	146	35137356	10	5.80617	4.11601	4.03939
CM008491.1	35145310	35150643	5334	35147728	180	250.922	47.2189	247.7
CM008491.1	35154782	35155354	573	35155088	57	66.13	21.7026	63.8534
CM008491.1	35155894	35156298	405	35156044	57	66.13	21.7026	63.8534
CM008491.1	35165591	35166524	934	35166325	59	68.6067	22.1049	66.3208
CM008491.1	35206554	35206791	238	35206678	48	52.5509	18.335	50.3448
CM008491.1	35235249	35235436	188	35235354	20	15.7099	7.85785	13.7666
CM008491.1	35254179	35255329	1151	35254881	84	110.182	31.8056	107.691
CM008491.1	35268885	35269286	402	35269211	14	8.87907	5.2748	7.04102
CM008491.1	35291798	35292450	653	35292191	12	7.56218	4.86438	5.74773
CM008491.1	35292625	35293123	499	35292984	13	8.48875	5.23856	6.65426
CM008491.1	35351734	35352129	396	35351841	49	54.0268	18.7092	51.8128
CM008491.1	35360005	35360382	378	35360207	28	25.1705	10.8513	23.1368
CM008491.1	35368696	35369329	634	35369062	19	14.5641	7.45718	12.6418
CM008491.1	35375822	35377123	1302	35376509	24	20.3041	9.35458	18.3117
CM008491.1	35401472	35401717	246	35401575	13	8.48875	5.23856	6.65426
CM008491.1	35415455	35415904	450	35415659	15	9.67114	5.53862	7.81543
CM008491.1	35482755	35483956	1202	35483305	79	101.703	29.9347	99.2526
CM008491.1	35484649	35484785	137	35484676	8	4.19785	3.36765	2.49096
CM008491.1	35499818	35500130	313	35500014	14	6.95106	4.17002	5.15695
CM008491.1	35509924	35510608	685	35510450	122	165.737	39.3612	162.97
CM008491.1	35510753	35512315	1563	35511042	106	148.908	40.0376	146.225
CM008491.1	35561974	35562244	271	35562031	7	3.33499	2.91262	1.6951
CM008491.1	35569627	35570108	482	35569986	18	10.2777	5.28202	8.41742
CM008491.1	35609748	35610044	297	35609970	14	9.4448	5.61275	7.59119
CM008491.1	35610300	35615264	4965	35614105	182	295.93	68.4755	292.445
CM008491.1	35625245	35625994	750	35625498	98	112.412	25.8269	109.912
CM008491.1	35628405	35628565	161	35628497	14	5.66477	3.48399	3.91464
CM008491.1	35631005	35631370	366	35631264	13	8.48875	5.23856	6.65426
CM008491.1	35637242	35637425	184	35637310	9	4.98196	3.74183	3.24339
CM008491.1	35637728	35637967	240	35637861	11	6.11906	4.15397	4.34766
CM008491.1	35650423	35657494	7072	35651341	169	267.119	62.2597	263.806
CM008491.1	35657682	35658004	323	35657916	11	5.14294	3.57036	3.4017
CM008491.1	35660017	35660257	241	35660153	9	4.37509	3.35985	2.66717
CM008491.1	35677115	35679788	2674	35679106	243	378.136	67.8323	374.159
CM008491.1	35691926	35692825	900	35692304	187	301.165	67.6498	297.654
CM008491.1	35698416	35698581	166	35698516	9	4.98196	3.74183	3.24339
CM008491.1	35700353	35700626	274	35700589	10	5.31012	3.8078	3.56575
CM008491.1	35769293	35770849	1557	35769728	112	159.828	42.2827	157.09
CM008491.1	35791183	35791606	424	35791467	61	72.3641	23.1994	70.0556
CM008491.1	35796385	35798571	2187	35798064	162	255.616	60.9919	252.363
CM008491.1	35801025	35801458	434	35801146	21	16.8305	8.23203	14.8741
CM008491.1	35803364	35803531	168	35803442	11	6.66717	4.4902	4.87589
CM008491.1	35804516	35807721	3206	35805546	47	51.0838	17.9608	48.8855
CM008491.1	35808310	35808864	555	35808726	16	11.4381	6.36111	9.55092
CM008491.1	35835560	35835718	159	35835653	12	7.4394	4.7894	5.63877
CM008491.1	35891588	35893888	2301	35893290	185	302.062	69.5981	298.542
CM008491.1	35913479	35915073	1595	35914429	54	61.5319	20.5801	59.2789
CM008491.1	35940940	35941278	339	35941197	12	7.56218	4.86438	5.74773
CM008491.1	35970620	35971412	793	35970719	16	11.4381	6.36111	9.55092
CM008491.1	35971570	35973707	2138	35972874	312	574.289	115.314	568.992
CM008491.1	35974746	35975127	382	35974956	25	21.0377	9.466	19.0442
CM008491.1	35993390	35993597	208	35993450	12	6.96188	4.50013	5.16601
CM008491.1	36023853	36024187	335	36024076	11	5.92493	4.0362	4.15658
CM008491.1	36031914	36032726	813	36032007	41	42.4756	15.7157	40.3258
CM008491.1	36033307	36033444	138	36033380	7	3.45776	2.99347	1.78798
CM008491.1	36093859	36096156	2298	36095564	74	93.3591	28.0637	90.949
CM008491.1	36101210	36101464	255	36101218	8	4.19785	3.36765	2.49096
CM008491.1	36122420	36122712	293	36122583	14	8.73988	5.19246	6.90266
CM008491.1	36167330	36167476	147	36167472	9	4.96817	3.73309	3.24339
CM008491.1	36188246	36188715	470	36188415	24	20.3041	9.35458	18.3117
CM008491.1	36222986	36223135	150	36223056	12	6.96188	4.50013	5.16601
CM008491.1	36497707	36497870	164	36497806	13	7.21486	4.48014	5.4163
CM008491.1	36519059	36519811	753	36519375	42	33.14	10.5669	31.0498
CM008491.1	36583200	36583376	177	36583271	9	4.98196	3.74183	3.24339
CM008491.1	36592176	36592369	194	36592292	13	6.66895	4.16542	4.87667
CM008491.1	36875879	36876092	214	36875986	17	11.7805	6.32976	9.89045
CM008491.1	36880401	36880537	137	36880430	9	3.75171	2.9753	2.07738
CM008491.1	36880818	36881581	764	36881278	13	8.48875	5.23856	6.65426
CM008491.1	37085677	37086482	806	37086205	17	12.4723	6.7353	10.57
CM008491.1	37183324	37183480	157	37183406	11	6.66717	4.4902	4.87589
CM008491.1	37186238	37186381	144	37186314	12	7.56218	4.86438	5.74773
CM008491.1	37295864	37298721	2858	37297121	203	330.718	71.7373	327.034
CM008491.1	37310569	37310863	295	37310722	41	42.4756	15.7157	40.3258
CM008491.1	37311548	37312503	956	37311809	21	15.7579	7.61561	13.8137
CM008491.1	37377301	37377474	174	37377323	9	4.98196	3.74183	3.24339
CM008491.1	37535945	37536214	270	37536102	15	8.94851	5.12015	7.10921
CM008491.1	38117133	38117823	691	38117399	31	25.4484	10.032	23.4141
CM008491.1	38582732	38583040	309	38582798	14	7.47681	4.46295	5.67518
CM008491.1	38618897	38619109	213	38619019	17	8.29685	4.42336	6.47549
CM008491.1	38649544	38649682	139	38649641	12	6.39109	4.16013	4.61567
CM008491.1	38720264	38720488	225	38720374	19	13.6419	6.92328	11.724
CM008491.1	38775707	38776152	446	38776030	20	12.8496	6.24813	10.944
CM008491.1	38813630	38814243	614	38813928	22	17.9702	8.60621	16.0006
CM008491.1	38819809	38821711	1903	38820285	65	69.1213	19.637	66.8343
CM008491.1	38988262	38988887	626	38988441	26	22.7058	10.1029	20.6922
CM008491.1	39071519	39071801	283	39071758	12	6.39109	4.16013	4.61567
CM008491.1	39074322	39074586	265	39074421	14	9.4448	5.61275	7.59119
CM008491.1	39075621	39076046	426	39075904	15	9.67114	5.53862	7.81543
CM008491.1	39205431	39205808	378	39205605	50	52.9093	17.6544	50.7023
CM008491.1	39209146	39209342	197	39209289	16	11.148	6.18931	9.27192
CM008491.1	39271615	39273659	2045	39272563	86	113.609	32.5539	111.101
CM008491.1	39273821	39275299	1479	39274677	27	23.9306	10.4771	21.9068
CM008491.1	39275562	39275842	281	39275777	12	7.56218	4.86438	5.74773
CM008491.1	39355006	39355194	189	39355037	10	5.80617	4.11601	4.03939
CM008491.1	39373445	39374077	633	39373749	49	49.0204	16.0005	46.8364
CM008491.1	39374216	39375011	796	39374595	121	163.974	39.0412	161.217
CM008491.1	39418434	39419131	698	39418784	56	64.5897	21.3284	62.3212
CM008491.1	39421620	39421908	289	39421682	11	6.66717	4.4902	4.87589
CM008491.1	39430673	39431034	362	39430741	9	4.98196	3.74183	3.24339
CM008491.1	39443315	39444635	1321	39443940	109	152.309	40.0485	149.614
CM008491.1	39497572	39498404	833	39497907	23	13.3802	5.89781	11.4723
CM008491.1	39521423	39521727	305	39521509	19	13.6419	6.92328	11.724
CM008491.1	39521962	39522117	156	39522041	12	7.56218	4.86438	5.74773
CM008491.1	39523932	39524179	248	39524130	10	5.80617	4.11601	4.03939
CM008491.1	39530296	39530461	166	39530394	20	13.7131	6.7202	11.7943
CM008491.1	39533469	39533632	164	39533615	7	3.38772	2.94732	1.74646
CM008491.1	39553997	39554756	760	39554666	12	7.56218	4.86438	5.74773
CM008491.1	39554907	39555228	322	39555016	16	10.6283	5.88479	8.75571
CM008491.1	39584141	39584673	533	39584209	11	6.11906	4.15397	4.34766
CM008491.1	39588132	39588286	155	39588168	13	8.25471	5.09708	6.43365
CM008491.1	39593610	39594197	588	39593942	42	41.7064	14.885	39.5635
CM008491.1	39614465	39614637	173	39614591	11	6.66717	4.4902	4.87589
CM008491.1	39629209	39629523	315	39629320	12	6.96188	4.50013	5.16601
CM008491.1	39655436	39655610	175	39655518	21	13.8212	6.54566	11.9017
CM008491.1	39660886	39661819	934	39661487	34	31.1446	12.1157	29.0703
CM008491.1	39666070	39673120	7051	39669760	204	341.368	76.7076	337.613
CM008491.1	39710405	39710667	263	39710547	26	20.0875	8.64026	18.1031
CM008491.1	39710820	39710967	148	39710958	8	3.11368	2.67777	1.48227
CM008491.1	39718733	39719055	323	39718771	13	4.67526	3.08268	2.96034
CM008491.1	39722753	39729125	6373	39728526	228	392.101	85.688	388.035
CM008491.1	39732686	39735367	2682	39733338	167	248.327	53.7616	245.116
CM008491.1	39761954	39762396	443	39762067	13	6.66895	4.16542	4.87667
CM008491.1	39769346	39771719	2374	39769820	133	196.596	48.7863	193.671
CM008491.1	39807767	39807924	158	39807804	10	4.0661	3.05801	2.38298
CM008491.1	39808252	39808420	169	39808341	12	7.56218	4.86438	5.74773
CM008491.1	39833312	39834010	699	39833655	24	20.3041	9.35458	18.3117
CM008491.1	39846376	39846635	260	39846446	13	7.96498	4.92315	6.14692
CM008491.1	39861395	39861639	245	39861541	11	6.36312	4.30305	4.58953
CM008491.1	39942727	39942866	140	39942757	8	3.11368	2.67777	1.48227
CM008491.1	39978096	39978315	220	39978190	12	7.56218	4.86438	5.74773
CM008491.1	39990967	39991144	178	39991094	10	5.77496	4.09651	4.02327
CM008491.1	40031548	40031690	143	40031655	11	6.66717	4.4902	4.87589
CM008491.1	40035312	40035483	172	40035381	11	6.38762	4.31807	4.61364
CM008491.1	40066685	40066895	211	40066801	13	7.21486	4.48014	5.4163
CM008491.1	40114208	40114607	400	40114320	14	8.73988	5.19246	6.90266
CM008491.1	40126224	40126518	295	40126323	20	13.7131	6.7202	11.7943
CM008491.1	40131245	40131508	264	40131412	12	6.96188	4.50013	5.16601
CM008491.1	40213618	40214083	466	40214029	11	5.64514	3.86788	3.89522
CM008491.1	40251140	40251354	215	40251256	13	7.83618	4.84629	6.01871
CM008491.1	40281328	40281685	358	40281631	10	5.80617	4.11601	4.03939
CM008491.1	40317667	40317828	162	40317747	14	8.73988	5.19246	6.90266
CM008491.1	40349201	40349640	440	40349453	15	10.4285	5.98693	8.55778
CM008491.1	40357829	40358305	477	40358123	30	23.3412	9.22343	21.326
CM008491.1	40360271	40361328	1058	40360671	69	72.1758	19.4601	69.8734
CM008491.1	40440767	40441124	358	40440934	10	5.80617	4.11601	4.03939
CM008491.1	40513294	40513877	584	40513521	96	121.144	31.0409	118.602
CM008491.1	40522921	40523089	169	40522942	10	5.80617	4.11601	4.03939
CM008491.1	40536903	40537619	717	40537504	18	9.09261	4.6691	7.25249
CM008491.1	40538131	40538390	260	40538245	10	5.80617	4.11601	4.03939
CM008491.1	40648667	40650632	1966	40649734	361	621.796	100.636	616.157
CM008491.1	40760198	40760390	193	40760293	19	14.6093	7.48366	12.6789
CM008491.1	40773008	40777152	4145	40776569	181	293.891	68.1013	290.418
CM008491.1	40863369	40863601	233	40863449	10	5.80617	4.11601	4.03939
CM008491.1	40879074	40879761	688	40879483	51	54.3495	18.0005	52.1346
CM008491.1	40905284	40905709	426	40905571	21	13.0082	6.11603	11.1018
CM008491.1	40928562	40930926	2365	40928849	125	183.952	47.1471	181.089
CM008491.1	41017303	41017450	148	41017376	10	5.80617	4.11601	4.03939
CM008491.1	41099107	41099304	198	41099223	49	51.2618	17.1916	49.0635
CM008491.1	41118423	41119040	618	41118708	69	78.0743	22.4007	75.7412
CM008491.1	41138650	41138839	190	41138709	10	5.70458	4.05257	3.95388
CM008491.1	41139125	41139396	272	41139293	21	11.6071	5.40632	9.71938
CM008491.1	41145683	41145904	222	41145794	32	27.8104	10.9801	25.7568
CM008491.1	41154288	41154427	140	41154390	9	3.14197	2.60878	1.50628
CM008491.1	41229587	41230521	935	41229741	37	31.5391	11.3061	29.4637
CM008491.1	41241618	41242245	628	41241742	15	8.3121	4.76048	6.48981
CM008491.1	41244662	41244856	195	41244761	17	10.7859	5.76017	8.91181
CM008491.1	41267530	41268226	697	41267975	40	41.0753	15.3415	38.9337
CM008491.1	41285699	41286089	391	41285830	54	59.6858	19.5635	57.4461
CM008491.1	41297306	41301513	4208	41299352	140	212.505	52.7598	209.491
CM008491.1	41301763	41302411	649	41301924	82	106.775	31.0572	104.3
CM008491.1	41336457	41340406	3950	41337793	149	229.974	56.1275	226.863
CM008491.1	41341050	41341204	155	41341152	11	5.14294	3.57036	3.4017
CM008491.1	41388092	41388324	233	41388116	10	4.82171	3.50897	3.10394
CM008491.1	41400357	41401880	1524	41401643	81	100.84	28.3854	98.3966
CM008491.1	41405999	41406825	827	41406579	28	25.1705	10.8513	23.1368
CM008491.1	41426917	41427911	995	41427410	58	67.6777	22.0768	65.3926
CM008491.1	41442465	41442755	291	41442543	10	5.80617	4.11601	4.03939
CM008491.1	41557781	41558116	336	41557992	18	12.615	6.57711	10.7112
CM008491.1	41585996	41586254	259	41586110	20	15.7099	7.85785	13.7666
CM008491.1	41599677	41600617	941	41599854	56	64.5897	21.3284	62.3212
CM008491.1	41627404	41628249	846	41627736	35	34.2358	13.4706	32.137
CM008491.1	41636625	41636824	200	41636692	21	13.8212	6.54566	11.9017
CM008491.1	41654212	41654772	561	41654306	20	12.8496	6.24813	10.944
CM008491.1	41707492	41708364	873	41707856	23	19.1284	8.9804	17.1471
CM008491.1	41712459	41713408	950	41713125	52	58.5054	19.8317	56.2679
CM008491.1	41912875	41913714	840	41913343	36	33.718	12.8081	31.6259
CM008491.1	41913869	41914328	460	41914113	20	15.3447	7.64562	13.4102
CM008491.1	41948595	41948851	257	41948762	9	4.98196	3.74183	3.24339
CM008491.1	41979744	41979885	142	41979824	10	5.80617	4.11601	4.03939
CM008491.1	41991852	41992264	413	41992155	18	13.4147	7.04185	11.5067
CM008491.1	42165223	42165872	650	42165478	33	31.5809	12.7222	29.4998
CM008491.1	42168432	42168578	147	42168489	14	8.73988	5.19246	6.90266
CM008491.1	42345128	42345275	148	42345193	11	6.66717	4.4902	4.87589
CM008491.1	42345511	42345742	232	42345643	17	12.4723	6.7353	10.57
CM008491.1	42420366	42421029	664	42420553	15	10.4285	5.98693	8.55778
CM008491.1	42433103	42433274	172	42433196	24	20.3041	9.35458	18.3117
CM008491.1	42497359	42497864	506	42497507	82	106.775	31.0572	104.3
CM008491.1	42506704	42507079	376	42506868	34	29.4538	11.2003	27.3899
CM008491.1	42513665	42513958	294	42513750	11	5.14294	3.57036	3.4017
CM008491.1	42519437	42519573	137	42519483	13	8.35535	5.15782	6.53269
CM008491.1	42519834	42519991	158	42519929	13	7.7813	4.81364	5.96555
CM008491.1	42520355	42520498	144	42520453	9	4.1179	3.2001	2.43147
CM008491.1	42538370	42538544	175	42538516	10	5.80617	4.11601	4.03939
CM008491.1	42595758	42601406	5649	42599316	169	269.611	63.6112	266.279
CM008491.1	42608759	42609280	522	42609086	17	12.4723	6.7353	10.57
CM008491.1	42633995	42634799	805	42634506	54	61.5319	20.5801	59.2789
CM008491.1	42656331	42656499	169	42656438	13	7.21486	4.48014	5.4163
CM008491.1	42656852	42657270	419	42656946	12	7.56218	4.86438	5.74773
CM008491.1	42662151	42662405	255	42662256	23	19.1284	8.9804	17.1471
CM008491.1	42662566	42662831	266	42662726	13	7.83618	4.84629	6.01871
CM008491.1	42663037	42664200	1164	42663847	28	23.7292	10.0388	21.7121
CM008491.1	42670095	42673877	3783	42672352	158	239.371	55.0401	236.213
CM008491.1	42685714	42686344	631	42686096	109	154.351	41.1602	151.64
CM008491.1	42686541	42690023	3483	42687894	221	377.186	83.0687	373.212
CM008491.1	42690343	42690496	154	42690463	9	4.98196	3.74183	3.24339
CM008491.1	42706323	42706659	337	42706521	15	6.77559	3.93187	4.98273
CM008491.1	42742972	42743109	138	42743027	10	5.26851	3.78215	3.5265
CM008491.1	42756191	42758168	1978	42756872	130	193.388	49.018	190.476
CM008491.1	42758447	42758840	394	42758749	19	14.6093	7.48366	12.6789
CM008491.1	42769120	42770006	887	42769855	20	13.7131	6.7202	11.7943
CM008491.1	42770711	42771413	703	42771175	36	35.5811	13.8448	33.4738
CM008491.1	42782800	42783261	462	42783155	27	23.9306	10.4771	21.9068
CM008491.1	42786283	42787123	841	42786971	50	55.5113	19.0833	53.2894
CM008491.1	42788250	42788646	397	42788572	13	7.21486	4.48014	5.4163
CM008491.1	42810746	42811357	612	42811051	31	28.9764	11.9739	26.9136
CM008491.1	42818426	42819072	647	42818958	29	22.0569	8.8402	20.053
CM008491.1	42830730	42830932	203	42830829	12	5.64014	3.72426	3.89035
CM008491.1	42853762	42854835	1074	42854293	122	178.331	46.0245	175.498
CM008491.1	42855085	42855266	182	42855190	16	11.4381	6.36111	9.55092
CM008491.1	42855426	42859072	3647	42855625	151	233.888	56.8758	230.756
CM008491.1	42860623	42860923	301	42860661	8	4.19785	3.36765	2.49096
CM008491.1	42868097	42869042	946	42868247	29	26.4251	11.2255	24.3815
CM008491.1	42877825	42877961	137	42877900	10	5.80617	4.11601	4.03939
CM008491.1	42884888	42885720	833	42885313	37	34.8601	13.0656	32.7601
CM008491.1	42890408	42891280	873	42890857	21	16.8305	8.23203	14.8741
CM008491.1	42892608	42892762	155	42892706	11	6.66717	4.4902	4.87589
CM008491.1	42894137	42894751	615	42894230	23	17.9505	8.30793	15.988
CM008491.1	42906531	42907057	527	42906676	16	11.4381	6.36111	9.55092
CM008491.1	42911337	42911528	192	42911421	14	9.4448	5.61275	7.59119
CM008491.1	42922683	42923166	484	42922799	10	5.80617	4.11601	4.03939
CM008491.1	42949220	42949654	435	42949316	11	5.14294	3.57036	3.4017
CM008491.1	42959582	42959872	291	42959707	13	7.83618	4.84629	6.01871
CM008491.1	43077281	43080705	3425	43077578	238	401.037	82.7332	396.915
CM008491.1	43081238	43081431	194	43081334	10	5.80617	4.11601	4.03939
CM008491.1	43081885	43082034	150	43081934	8	4.19785	3.36765	2.49096
CM008491.1	43156260	43159530	3271	43158690	192	316.449	72.2173	312.843
CM008491.1	43172292	43173277	986	43172962	24	19.0736	8.6541	17.0994
CM008491.1	43186861	43187129	269	43186919	9	4.98196	3.74183	3.24339
CM008491.1	43197010	43197433	424	43197329	16	8.56561	4.72602	6.7304
CM008491.1	43236677	43237004	328	43236984	19	9.36343	4.64532	7.52111
CM008491.1	43269964	43270233	270	43270193	11	6.66717	4.4902	4.87589
CM008491.1	43325343	43325525	183	43325409	10	5.80617	4.11601	4.03939
CM008491.1	43325908	43327742	1835	43327224	207	336.752	72.0021	333.03
CM008491.1	43375887	43377064	1178	43376398	56	64.5897	21.3284	62.3212
CM008491.1	43382722	43383016	295	43382872	11	6.66717	4.4902	4.87589
CM008491.1	43384130	43388215	4086	43385833	120	174.602	45.2762	171.788
CM008491.1	43411765	43412329	565	43411885	14	6.47926	3.91317	4.70276
CM008491.1	43470069	43471222	1154	43470908	82	106.775	31.0572	104.3
CM008491.1	43475940	43476353	414	43476295	14	8.68056	5.15747	6.84484
CM008491.1	43509784	43511026	1243	43510144	50	52.3306	17.3425	50.13
CM008491.1	43530395	43531087	693	43530814	32	30.2722	12.3481	28.2004
CM008491.1	43532348	43532926	579	43532766	33	30.2139	11.9562	28.1478
CM008491.1	43555201	43555985	785	43555757	38	36.8416	13.7772	34.7314
CM008491.1	43666105	43666287	183	43666205	13	6.95919	4.33187	5.16502
CM008491.1	43681175	43682018	844	43681273	15	10.4285	5.98693	8.55778
CM008491.1	43708494	43709062	569	43708946	93	125.759	35.1732	123.192
CM008491.1	43709217	43710330	1114	43709379	68	83.5371	25.8186	81.1743
CM008491.1	43739853	43741223	1371	43740327	71	81.1285	23.0407	78.78
CM008491.1	43743991	43744526	536	43744277	32	30.2722	12.3481	28.2004
CM008491.1	43746239	43751472	5234	43749949	218	370.823	81.9461	366.889
CM008491.1	43751615	43751812	198	43751707	14	9.4448	5.61275	7.59119
CM008491.1	43757258	43757638	381	43757288	13	6.66895	4.16542	4.87667
CM008491.1	43784625	43785899	1275	43785536	169	252.13	54.4016	248.898
CM008491.1	43787362	43788839	1478	43788080	110	156.173	41.5343	153.453
CM008491.1	43796715	43797729	1015	43797205	94	127.513	35.5474	124.937
CM008491.1	43802137	43803035	899	43802477	27	18.0063	7.30459	16.0365
CM008491.1	43811018	43811158	141	43811056	10	5.80617	4.11601	4.03939
CM008491.1	43812110	43814087	1978	43812566	81	81.5184	19.0458	79.1695
CM008491.1	43817689	43817902	214	43817788	14	9.4448	5.61275	7.59119
CM008491.1	43832302	43833076	775	43832628	11	6.66717	4.4902	4.87589
CM008491.1	43833826	43834004	179	43833936	12	7.56218	4.86438	5.74773
CM008491.1	43835677	43835930	254	43835794	14	9.4448	5.61275	7.59119
CM008491.1	43836080	43836422	343	43836223	15	10.4285	5.98693	8.55778
CM008491.1	43860756	43860912	157	43860809	9	4.98196	3.74183	3.24339
CM008491.1	43877421	43878391	971	43877809	38	38.2144	14.5415	36.0956
CM008491.1	43900558	43900851	294	43900775	12	7.56218	4.86438	5.74773
CM008491.1	43904538	43905456	919	43904855	79	101.703	29.9347	99.2526
CM008491.1	43923289	43923585	297	43923384	9	4.98196	3.74183	3.24339
CM008491.1	43925322	43925844	523	43925536	27	23.2243	10.0755	21.2098
CM008491.1	43957703	43957933	231	43957850	14	8.73988	5.19246	6.90266
CM008491.1	43985640	43986276	637	43985752	23	19.1284	8.9804	17.1471
CM008491.1	43993667	43994538	872	43994405	24	20.3041	9.35458	18.3117
CM008491.1	44028032	44028190	159	44028077	13	7.21486	4.48014	5.4163
CM008491.1	44028630	44028920	291	44028759	9	4.98196	3.74183	3.24339
CM008491.1	44032231	44032927	697	44032522	15	10.4285	5.98693	8.55778
CM008491.1	44083790	44083932	143	44083858	9	4.68955	3.55699	2.97425
CM008491.1	44088343	44088723	381	44088680	13	7.11208	4.42035	5.31536
CM008491.1	44099088	44099659	572	44099325	22	17.9702	8.60621	16.0006
CM008491.1	44113989	44114345	357	44114250	13	8.48875	5.23856	6.65426
CM008491.1	44117719	44118035	317	44117828	25	21.0377	9.466	19.0442
CM008491.1	44135856	44137527	1672	44136816	100	131.724	34.345	129.129
CM008491.1	44146294	44146464	171	44146363	10	5.70458	4.05257	3.95388
CM008491.1	44153055	44153670	616	44153297	18	13.5298	7.10948	11.6131
CM008491.1	44182686	44183547	862	44183048	138	177.338	36.2621	174.513
CM008491.1	44232633	44234065	1433	44233461	109	138.176	32.7283	135.547
CM008491.1	44234236	44234886	651	44234449	128	184.411	45.4667	181.548
CM008491.1	44259294	44259955	662	44259452	53	60.0147	20.2059	57.7694
CM008491.1	44264816	44265151	336	44265046	9	4.50061	3.43832	2.78954
CM008491.1	44265886	44266048	163	44266003	10	4.84006	3.52011	3.12002
CM008491.1	44268819	44270349	1531	44269821	27	23.9306	10.4771	21.9068
CM008491.1	44296901	44297721	821	44297274	269	453.361	86.4026	448.902
CM008491.1	44301375	44301782	408	44301671	13	7.83618	4.84629	6.01871
CM008491.1	44302683	44303086	404	44302864	31	27.3769	11.0772	25.3305
CM008491.1	44308602	44308754	153	44308702	14	8.77885	5.21548	6.94145
CM008491.1	44338815	44339026	212	44338930	10	4.84006	3.52011	3.12002
CM008491.1	44339183	44339319	137	44339261	11	6.66717	4.4902	4.87589
CM008491.1	44342809	44347717	4909	44346664	152	235.849	57.25	232.706
CM008491.1	44347859	44348459	601	44348066	98	120.048	29.4555	117.513
CM008491.1	44454764	44455516	753	44455231	15	8.94851	5.12015	7.10921
CM008491.1	44499328	44499962	635	44499428	20	14.3265	7.06335	12.4051
CM008491.1	44503591	44503766	176	44503634	9	4.1179	3.2001	2.43147
CM008491.1	44506841	44507137	297	44506946	11	6.11906	4.15397	4.34766
CM008491.1	44561572	44561923	352	44561653	15	10.393	5.96574	8.53203
CM008491.1	44577175	44577328	154	44577226	12	7.56218	4.86438	5.74773
CM008491.1	44591791	44592308	518	44592000	25	14.4849	6.03892	12.5629
CM008491.1	44674620	44674889	270	44674771	13	4.67526	3.08268	2.96034
CM008491.1	44677103	44677702	600	44677245	19	12.2219	6.12707	10.3295
CM008491.1	44725542	44726153	612	44726002	212	358.15	79.701	354.295
CM008491.1	44726382	44727497	1116	44727173	76	96.6799	28.8121	94.254
CM008491.1	44749072	44749222	151	44749142	13	6.66895	4.16542	4.87667
CM008491.1	44751876	44752288	413	44752132	33	28.2363	10.8803	26.1815
CM008491.1	44786100	44787726	1627	44786841	127	178.657	43.0528	175.824
CM008491.1	44787935	44788089	155	44788005	10	5.80617	4.11601	4.03939
CM008491.1	44791549	44791768	220	44791669	13	8.48875	5.23856	6.65426
CM008491.1	44791924	44792235	312	44792100	15	8.94851	5.12015	7.10921
CM008491.1	44792467	44794119	1653	44793441	140	212.505	52.7598	209.491
CM008491.1	44794263	44794430	168	44794380	13	8.48875	5.23856	6.65426
CM008491.1	44859255	44860036	782	44859744	23	16.4923	7.50114	14.5449
CM008491.1	44872930	44873890	961	44873239	43	45.3066	16.4641	43.1405
CM008491.1	44876132	44876515	384	44876351	14	9.4448	5.61275	7.59119
CM008491.1	44885426	44885770	345	44885644	11	5.14294	3.57036	3.4017
CM008491.1	44888536	44889020	485	44888932	11	6.66717	4.4902	4.87589
CM008491.1	44891509	44892156	648	44892063	37	36.9381	14.219	34.8222
CM008491.1	44898815	44899178	364	44899071	9	3.75171	2.9753	2.07738
CM008491.1	44900692	44901379	688	44900976	13	8.48875	5.23856	6.65426
CM008491.1	44920077	44920675	599	44920244	16	8.56561	4.72602	6.7304
CM008491.1	44922290	44922443	154	44922408	10	4.84006	3.52011	3.12002
CM008491.1	44926178	44927230	1053	44926751	66	80.3122	25.0703	77.9648
CM008491.1	44937867	44938065	199	44937993	9	3.75171	2.9753	2.07738
CM008491.1	44957536	44959257	1722	44958468	103	140.921	37.5106	138.282
CM008491.1	44968799	44969137	339	44968894	17	8.29685	4.42336	6.47549
CM008491.1	44969649	44970513	865	44970406	14	9.4448	5.61275	7.59119
CM008491.1	44977928	44978169	242	44978052	12	6.39109	4.16013	4.61567
CM008491.1	44986323	44986716	394	44986514	29	26.4251	11.2255	24.3815
CM008491.1	45007105	45007349	245	45007213	12	7.56218	4.86438	5.74773
CM008491.1	45017456	45017938	483	45017720	16	11.4381	6.36111	9.55092
CM008491.1	45027861	45028129	269	45027935	14	8.06793	4.80015	6.24795
CM008491.1	45033565	45034273	709	45033983	21	15.5202	7.48109	13.585
CM008491.1	45041022	45041283	262	45041103	7	3.45776	2.99347	1.78798
CM008491.1	45051967	45053002	1036	45052495	79	101.703	29.9347	99.2526
CM008491.1	45053343	45056013	2671	45055883	247	433.045	92.7974	428.716
CM008491.1	45056312	45057310	999	45056892	103	143.502	38.9151	140.846
CM008491.1	45061417	45061726	310	45061690	11	5.59871	3.84012	3.84945
CM008491.1	45072247	45072529	283	45072349	18	10.2777	5.28202	8.41742
CM008491.1	45107638	45107785	148	45107712	13	8.45816	5.22002	6.63475
CM008491.1	45172219	45173199	981	45172740	41	41.683	15.2732	39.5406
CM008491.1	45189533	45189854	322	45189612	12	7.1149	4.59239	5.31816
CM008491.1	45227665	45227939	275	45227854	12	6.226	4.06312	4.45345
CM008491.1	45302689	45303112	424	45303035	12	6.85388	4.43528	5.06072
CM008491.1	45309454	45309713	260	45309569	15	8.65065	4.95071	6.81512
CM008491.1	45319275	45319738	464	45319603	33	29.876	11.7696	27.8108
CM008491.1	45364615	45364946	332	45364877	12	5.44612	3.61402	3.69988
CM008491.1	45404474	45404862	389	45404612	15	10.262	5.88763	8.40226
CM008491.1	45457375	45457572	198	45457479	10	5.80617	4.11601	4.03939
CM008491.1	45464515	45464663	149	45464563	10	5.80617	4.11601	4.03939
CM008491.1	45465038	45465486	449	45465240	13	8.48875	5.23856	6.65426
CM008491.1	45474546	45474699	154	45474613	9	4.91181	3.69737	3.19074
CM008491.1	45503497	45503963	467	45503805	41	40.8933	14.8369	38.7578
CM008491.1	45579665	45580450	786	45579991	47	49.4441	17.0539	47.2595
CM008491.1	45586587	45586738	152	45586647	8	4.08685	3.2961	2.4034
CM008491.1	45608553	45608810	258	45608755	9	4.15529	3.22323	2.46831
CM008491.1	45631941	45632128	188	45632064	20	15.7099	7.85785	13.7666
CM008491.1	45677573	45677899	327	45677743	8	4.19785	3.36765	2.49096
CM008491.1	45682803	45682980	178	45682861	14	9.30076	5.52623	7.45882
CM008491.1	45738331	45738961	631	45738719	28	23.7292	10.0388	21.7121
CM008491.1	45755893	45756164	272	45755971	13	6.18402	3.89202	4.41163
CM008491.1	45785277	45785690	414	45785407	16	8.01917	4.43493	6.20068
CM008491.1	45786139	45786286	148	45786265	9	3.14197	2.60878	1.50628
CM008491.1	45804112	45804488	377	45804231	13	8.48875	5.23856	6.65426
CM008491.1	45816434	45816631	198	45816545	20	15.6137	7.80181	13.6783
CM008491.1	45850352	45850786	435	45850415	13	7.87224	4.86778	6.05458
CM008491.1	45855165	45855711	547	45855491	18	13.3716	7.01662	11.4639
CM008491.1	45923569	45924032	464	45923908	35	27.7453	10.008	25.6918
CM008491.1	45935822	45936528	707	45936378	20	15.7099	7.85785	13.7666
CM008491.1	45937900	45938373	474	45938071	19	14.6093	7.48366	12.6789
CM008491.1	45972226	45972425	200	45972333	13	8.25471	5.09708	6.43365
CM008491.1	46009504	46010404	901	46010096	16	9.85497	5.44016	7.9977
CM008491.1	46021083	46021740	658	46021562	47	51.0838	17.9608	48.8855
CM008491.1	46021920	46023008	1089	46022394	124	169.273	40.0012	166.487
CM008491.1	46037695	46037991	297	46037849	14	9.4448	5.61275	7.59119
CM008491.1	46080543	46081632	1090	46081292	37	36.9381	14.219	34.8222
CM008491.1	46094183	46094637	455	46094274	43	44.3394	15.9256	42.1808
CM008491.1	46104127	46106483	2357	46105781	85	111.893	32.1798	109.394
CM008491.1	46136464	46136826	363	46136700	19	12.7161	6.40019	10.8113
CM008491.1	46138557	46138769	213	46138738	10	5.67375	4.03334	3.92353
CM008491.1	46144372	46144937	566	46144545	45	48.1765	17.2124	45.9941
CM008491.1	46149192	46149495	304	46149272	13	6.66895	4.16542	4.87667
CM008491.1	46150741	46151029	289	46150881	18	11.8183	6.12414	9.92819
CM008491.1	46189818	46190271	454	46189941	24	20.0533	9.21039	18.0696
CM008491.1	46257821	46258873	1053	46258659	33	31.5809	12.7222	29.4998
CM008491.1	46259107	46260282	1176	46259521	68	76.5563	22.0807	74.231
CM008491.1	46266686	46266855	170	46266745	12	7.27411	4.68883	5.47474
CM008491.1	46268126	46268544	419	46268263	15	4.70902	2.91656	2.99326
CM008491.1	46282725	46283019	295	46282884	27	23.2035	10.0638	21.1894
CM008491.1	46292736	46293973	1238	46293521	174	279.685	65.4821	276.295
CM008491.1	46294232	46295533	1302	46294636	95	129.272	35.9216	126.688
CM008491.1	46330059	46330277	219	46330182	10	5.26851	3.78215	3.5265
CM008491.1	46372425	46373751	1327	46373366	135	202.907	50.8889	199.945
CM008491.1	46373940	46374361	422	46374055	86	113.609	32.5539	111.101
CM008491.1	46374616	46377432	2817	46375086	148	228.021	55.7533	224.921
CM008491.1	46380366	46380680	315	46380429	14	8.06793	4.80015	6.24795
CM008491.1	46384848	46385154	307	46385001	17	10.0588	5.35554	8.19992
CM008491.1	46407369	46408291	923	46407879	39	39.6854	14.9673	37.5523
CM008491.1	46448313	46448567	255	46448469	16	11.4381	6.36111	9.55092
CM008491.1	46448712	46451194	2483	46450734	134	200.997	50.5147	198.044
CM008491.1	46475390	46477246	1857	46475956	115	148.268	34.5135	145.592
CM008491.1	46489203	46489521	319	46489271	15	9.9306	5.69119	8.07286
CM008491.1	46504419	46505632	1214	46505260	95	101.571	22.2975	99.1267
CM008491.1	46525880	46528625	2746	46526411	118	170.886	44.5278	168.091
CM008491.1	46575753	46575939	187	46575842	12	6.39109	4.16013	4.61567
CM008491.1	46582246	46582437	192	46582304	14	8.48952	5.04525	6.65492
CM008491.1	46587319	46587503	185	46587454	11	6.66717	4.4902	4.87589
CM008491.1	46595699	46595870	172	46595767	15	10.4285	5.98693	8.55778
CM008491.1	46628366	46628518	153	46628416	14	6.95106	4.17002	5.15695
CM008491.1	46634894	46635314	421	46635033	60	68.2859	21.4509	66.0002
CM008491.1	46638671	46638876	206	46638819	12	7.4394	4.7894	5.63877
CM008491.1	46648108	46650422	2315	46649053	237	411.414	89.0556	407.225
CM008491.1	46672475	46672653	179	46672562	13	6.18402	3.89202	4.41163
CM008491.1	46710875	46712253	1379	46711768	25	20.9211	9.39958	18.9277
CM008491.1	46717922	46718071	150	46717947	11	5.14294	3.57036	3.4017
CM008491.1	46718291	46718633	343	46718438	17	11.6101	6.23095	9.72127
CM008491.1	46798369	46798939	571	46798686	22	17.9702	8.60621	16.0006
CM008491.1	46810718	46811129	412	46810986	11	5.85299	3.99276	4.08601
CM008491.1	46824306	46824469	164	46824396	18	9.09261	4.6691	7.25249
CM008491.1	46831282	46831749	468	46831562	19	13.8333	7.03307	11.9137
CM008491.1	46866531	46866716	186	46866639	9	4.1179	3.2001	2.43147
CM008491.1	46871198	46871552	355	46871325	18	13.5298	7.10948	11.6131
CM008491.1	46899408	46899642	235	46899581	11	4.73938	3.33601	3.02265
CM008491.1	46922042	46922297	256	46922174	15	8.94851	5.12015	7.10921
CM008491.1	46922978	46923124	147	46923046	10	5.58285	3.97675	3.83527
CM008491.1	46924834	46925209	376	46925128	15	10.4285	5.98693	8.55778
CM008491.1	46925411	46926276	866	46925795	28	23.7292	10.0388	21.7121
CM008491.1	46933220	46936147	2928	46935047	121	149.037	31.8271	146.353
CM008491.1	46936318	46936468	151	46936410	14	9.4448	5.61275	7.59119
CM008491.1	46944349	46944503	155	46944361	9	4.53783	3.46164	2.8241
CM008491.1	46954406	46954981	576	46954687	134	187.155	43.2013	184.28
CM008491.1	47077837	47078168	332	47078040	16	9.85497	5.44016	7.9977
CM008491.1	47078482	47081175	2694	47080164	263	405.007	67.4998	400.86
CM008491.1	47094480	47094869	390	47094586	28	22.4689	9.34737	20.4629
CM008491.1	47136736	47136886	151	47136768	10	4.84006	3.52011	3.12002
CM008491.1	47209704	47209855	152	47209796	12	7.56218	4.86438	5.74773
CM008491.1	47259623	47259980	358	47259701	18	12.9286	6.75829	11.0228
CM008491.1	47264367	47264665	299	47264540	10	5.33747	3.82468	3.5928
CM008491.1	47282209	47283206	998	47282766	61	72.3641	23.1994	70.0556
CM008491.1	47307850	47309277	1428	47309008	42	41.8274	14.951	39.6844
CM008491.1	47325403	47325580	178	47325466	18	13.2864	6.96669	11.379
CM008491.1	47340968	47341405	438	47341282	29	24.9311	10.3849	22.904
CM008491.1	47392331	47392509	179	47392397	13	8.48875	5.23856	6.65426
CM008491.1	47392947	47393101	155	47393031	11	6.22713	4.21984	4.45438
CM008491.1	47413098	47413243	146	47413158	11	6.66717	4.4902	4.87589
CM008491.1	47443028	47443225	198	47443091	18	12.0497	6.25456	10.1582
CM008491.1	47681797	47681944	148	47681852	9	4.98196	3.74183	3.24339
CM008491.1	47682813	47684024	1212	47683476	65	78.7093	24.6961	76.3698
CM008491.1	47685814	47686030	217	47685958	19	12.7161	6.40019	10.8113
CM008491.1	47686221	47686396	176	47686289	18	12.6656	6.60627	10.7618
CM008491.1	47831452	47831616	165	47831528	12	6.39109	4.16013	4.61567
CM008491.1	47832070	47832357	288	47832215	29	26.4251	11.2255	24.3815
CM008491.1	47848960	47849206	247	47849087	9	4.98196	3.74183	3.24339
CM008491.1	47859332	47859718	387	47859601	19	13.6419	6.92328	11.724
CM008491.1	47870598	47872218	1621	47871556	174	272.351	61.5393	269.006
CM008491.1	47922277	47923847	1571	47922980	99	131.163	34.6164	128.57
CM008491.1	47924357	47924852	496	47924461	30	27.6939	11.5997	25.6406
CM008491.1	47925318	47928499	3182	47925541	131	195.285	49.3922	192.363
CM008491.1	47965689	47966213	525	47965892	16	10.6277	5.8844	8.75571
CM008491.1	48012337	48013359	1023	48013014	32	24.354	9.17404	22.3293
CM008491.1	48026221	48026357	137	48026301	10	5.24131	3.7654	3.49963
CM008491.1	48032816	48033226	411	48032936	12	7.3103	4.71081	5.51082
CM008491.1	48138427	48139378	952	48138760	145	194.675	40.5882	191.76
CM008491.1	48142335	48142645	311	48142566	15	10.4285	5.98693	8.55778
CM008491.1	48196475	48196714	240	48196596	14	9.06458	5.38505	7.22483
CM008491.1	48206101	48206297	197	48206208	31	28.5762	11.7473	26.5209
CM008491.1	48214944	48215098	155	48215001	21	16.8305	8.23203	14.8741
CM008491.1	48248534	48248720	187	48248639	35	32.8888	12.7174	30.8044
CM008491.1	48288020	48288524	505	48288382	20	14.6899	7.26944	12.7585
CM008491.1	48288718	48289045	328	48288970	16	9.17323	5.05801	7.33208
CM008491.1	48311791	48312025	235	48311984	9	3.75171	2.9753	2.07738
CM008491.1	48331367	48331510	144	48331424	10	5.80617	4.11601	4.03939
CM008491.1	48333730	48334346	617	48333877	33	31.5809	12.7222	29.4998
CM008491.1	48335339	48335652	314	48335395	14	9.4448	5.61275	7.59119
CM008491.1	48345339	48349028	3690	48348057	143	210.788	49.8476	207.783
CM008491.1	48349423	48349819	397	48349540	50	55.5113	19.0833	53.2894
CM008491.1	48367144	48368540	1397	48368087	30	20.1061	7.618	18.1216
CM008491.1	48384894	48385196	303	48385103	25	21.4968	9.72876	19.4936
CM008491.1	48385382	48385884	503	48385679	16	11.4381	6.36111	9.55092
CM008491.1	48391985	48392237	253	48392099	15	10.4285	5.98693	8.55778
CM008491.1	48392498	48392641	144	48392599	10	5.80617	4.11601	4.03939
CM008491.1	48398467	48399421	955	48399338	16	9.17323	5.05801	7.33208
CM008491.1	48428887	48429704	818	48429253	15	10.4285	5.98693	8.55778
CM008491.1	48458418	48459307	890	48458764	23	18.9803	8.89497	17.0079
CM008491.1	48482324	48482630	307	48482470	14	6.47926	3.91317	4.70276
CM008491.1	48495136	48495518	383	48495271	18	12.5505	6.54007	10.6479
CM008491.1	48516604	48516775	172	48516652	14	8.78878	5.22135	6.95138
CM008491.1	48529760	48529993	234	48529888	10	5.80617	4.11601	4.03939
CM008491.1	48565901	48566522	622	48566322	56	56.3485	16.9592	54.1248
CM008491.1	48586778	48586956	179	48586830	8	4.19785	3.36765	2.49096
CM008491.1	48595072	48598482	3411	48596151	215	353.161	74.7714	349.34
CM008491.1	48598630	48600424	1795	48599939	26	22.7058	10.1029	20.6922
CM008491.1	48605479	48605726	248	48605515	10	5.80617	4.11601	4.03939
CM008491.1	48612457	48612602	146	48612529	13	8.48875	5.23856	6.65426
CM008491.1	48615769	48616375	607	48615941	20	12.8496	6.24813	10.944
CM008491.1	48616566	48616824	259	48616734	10	5.80617	4.11601	4.03939
CM008491.1	48628175	48628419	245	48628339	15	10.4285	5.98693	8.55778
CM008491.1	48635560	48636957	1398	48635897	30	27.6939	11.5997	25.6406
CM008491.1	48653924	48654758	835	48654200	48	50.9125	17.4293	48.7197
CM008491.1	48671977	48672585	609	48672239	93	125.532	35.0487	122.971
CM008491.1	48697525	48699270	1746	48698739	123	180.201	46.3987	177.358
CM008491.1	48699424	48700782	1359	48700036	246	430.874	92.4232	426.559
CM008491.1	48723893	48724399	507	48724222	51	51.7901	16.6405	49.5902
CM008491.1	48725036	48725811	776	48725459	48	52.5509	18.335	50.3448
CM008491.1	48741824	48742260	437	48741974	31	24.4743	9.52096	22.449
CM008491.1	48806147	48806742	596	48806442	22	16.4439	7.73605	14.4967
CM008491.1	48842780	48842921	142	48842841	9	4.38095	3.3635	2.6722
CM008491.1	48867718	48868525	808	48867968	23	19.1284	8.9804	17.1471
CM008491.1	48868788	48868932	145	48868824	8	4.19785	3.36765	2.49096
CM008491.1	48913551	48914312	762	48913874	90	120.523	34.0507	117.982
CM008491.1	48929405	48931343	1939	48930800	142	208.906	49.5014	205.911
CM008491.1	48944774	48947089	2316	48945562	198	318.451	68.8866	314.841
CM008491.1	48948779	48949564	786	48948912	17	12.4723	6.7353	10.57
CM008491.1	49007247	49007426	180	49007252	8	4.19785	3.36765	2.49096
CM008491.1	49007963	49009894	1932	49008491	19	11.8981	5.9506	10.0072
CM008491.1	49010876	49012479	1604	49011294	99	136.353	37.4183	133.733
CM008491.1	49013531	49013695	165	49013581	8	4.0567	3.27669	2.37457
CM008491.1	49016146	49016827	682	49016374	29	24.9311	10.3849	22.904
CM008491.1	49030934	49031158	225	49031062	9	4.84959	3.658	3.12945
CM008491.1	49031886	49032055	170	49031948	13	5.74943	3.65229	3.99797
CM008491.1	49032199	49036589	4391	49035766	248	435.218	93.1716	430.876
CM008491.1	49039094	49039305	212	49039183	15	10.4285	5.98693	8.55778
CM008491.1	49059650	49060055	406	49059785	29	25.5541	10.7327	23.5195
CM008491.1	49067610	49068002	393	49067728	13	8.31484	5.13335	6.49251
CM008491.1	49070708	49070921	214	49070819	18	13.3289	6.99156	11.4213
CM008491.1	49077455	49077939	485	49077713	30	27.6939	11.5997	25.6406
CM008491.1	49094841	49095283	443	49094940	15	6.77559	3.93187	4.98273
CM008491.1	49127131	49128108	978	49127813	47	48.6402	16.6159	46.457
CM008491.1	49130931	49132819	1889	49131215	42	43.8861	16.0899	41.7281
CM008491.1	49138847	49139188	342	49138956	10	5.80617	4.11601	4.03939
CM008491.1	49141381	49141632	252	49141487	8	4.19785	3.36765	2.49096
CM008491.1	49143277	49144783	1507	49144287	21	16.8305	8.23203	14.8741
CM008491.1	49144926	49145281	356	49145069	20	13.7131	6.7202	11.7943
CM008491.1	49145440	49145835	396	49145569	21	16.8305	8.23203	14.8741
CM008491.1	49146176	49146976	801	49146398	92	124.009	34.799	121.451
CM008491.1	49153755	49154315	561	49154026	110	156.173	41.5343	153.453
CM008491.1	49154540	49155150	611	49154730	80	103.388	30.3088	100.93
CM008491.1	49175584	49175755	172	49175639	13	8.48875	5.23856	6.65426
CM008491.1	49226436	49226795	360	49226651	8	3.6159	2.99457	1.94487
CM008491.1	49268421	49268902	482	49268746	24	19.3172	8.79133	17.3356
CM008491.1	49293037	49293374	338	49293288	11	6.66717	4.4902	4.87589
CM008491.1	49308935	49309238	304	49309015	12	6.39109	4.16013	4.61567
CM008491.1	49343417	49343921	505	49343629	15	7.84125	4.5003	6.02376
CM008491.1	49372721	49373524	804	49373211	38	37.5128	14.149	35.3958
CM008491.1	49458949	49459097	149	49458993	11	6.11906	4.15397	4.34766
CM008491.1	49527003	49527626	624	49527235	20	15.7099	7.85785	13.7666
CM008491.1	49611196	49611582	387	49611315	13	7.75436	4.79763	5.93881
CM008491.1	49661001	49661359	359	49661102	15	7.23636	4.17405	5.43741
CM008491.1	49663964	49664189	226	49664053	10	5.71233	4.05741	3.96158
CM008491.1	49665373	49665587	215	49665483	11	6.11906	4.15397	4.34766
CM008491.1	49718798	49719345	548	49719018	57	64.355	20.7259	62.092
CM008491.1	49760249	49761128	880	49760600	82	85.4886	20.3966	83.1173
CM008491.1	49795114	49795359	246	49795210	14	9.4448	5.61275	7.59119
CM008491.1	49817314	49817802	489	49817600	34	32.3006	12.7577	30.2181
CM008491.1	49838494	49838988	495	49838649	34	30.7541	11.9017	28.681
CM008491.1	49848723	49848919	197	49848857	13	8.48875	5.23856	6.65426
CM008491.1	49862175	49863035	861	49862711	53	60.0147	20.2059	57.7694
CM008491.1	49919329	49919482	154	49919338	9	4.98196	3.74183	3.24339
CM008491.1	49919805	49920116	312	49919911	15	10.4285	5.98693	8.55778
CM008491.1	49950447	49950818	372	49950545	13	7.21486	4.48014	5.4163
CM008491.1	49966784	49967104	321	49966868	22	17.9702	8.60621	16.0006
CM008491.1	50007787	50008499	713	50008099	39	39.6854	14.9673	37.5523
CM008491.1	50009972	50010432	461	50010322	28	25.1705	10.8513	23.1368
CM008491.1	50073977	50074890	914	50074619	30	23.3412	9.22343	21.326
CM008491.1	50093102	50093471	370	50093200	18	12.615	6.57711	10.7112
CM008491.1	50096860	50097111	252	50096967	19	13.6419	6.92328	11.724
CM008491.1	50116785	50116971	187	50116878	13	7.83618	4.84629	6.01871
CM008491.1	50202066	50202223	158	50202182	12	7.56218	4.86438	5.74773
CM008491.1	50256527	50257172	646	50256743	49	49.0204	16.0005	46.8364
CM008491.1	50296495	50296980	486	50296826	32	28.62	11.4234	26.5641
CM008491.1	50435160	50436090	931	50435622	45	46.9881	16.5526	44.8135
CM008491.1	50449771	50450706	936	50450504	74	93.3591	28.0637	90.949
CM008491.1	50464944	50465682	739	50465401	61	72.3641	23.1994	70.0556
CM008491.1	50507599	50508024	426	50507917	25	21.4968	9.72876	19.4936
CM008491.1	50637026	50637301	276	50637267	9	4.98196	3.74183	3.24339
CM008491.1	50645594	50645963	370	50645835	10	5.80617	4.11601	4.03939
CM008491.1	50662212	50665056	2845	50663005	218	370.823	81.9461	366.889
CM008491.1	50665577	50665754	178	50665612	11	6.66717	4.4902	4.87589
CM008491.1	50670704	50671049	346	50670885	19	14.6093	7.48366	12.6789
CM008491.1	50693346	50693567	222	50693398	16	7.07275	3.94852	5.27634
CM008491.1	50709308	50710249	942	50709837	40	38.2594	13.7904	36.1405
CM008491.1	50783217	50783371	155	50783266	9	4.95399	3.7241	3.2324
CM008491.1	50785032	50785193	162	50785130	12	6.96188	4.50013	5.16601
CM008491.1	50844197	50844909	713	50844506	29	24.9929	10.4192	22.9657
CM008491.1	50875005	50876715	1711	50875687	210	353.942	78.9527	350.112
CM008491.1	50885857	50886718	862	50886611	22	13.1863	6.0002	11.2792
CM008491.1	50899685	50901495	1811	50900334	339	604.332	108.803	598.828
CM008491.1	50938162	50939081	920	50938475	60	70.7948	22.8252	68.4942
CM008491.1	50953271	50953563	293	50953421	15	10.4285	5.98693	8.55778
CM008491.1	50969957	50970528	572	50970179	29	24.1993	9.9819	22.1753
CM008491.1	50981757	50982554	798	50982281	58	67.6777	22.0768	65.3926
CM008491.1	50983261	50984565	1305	50983647	83	108.476	31.4314	105.993
CM008491.1	51051890	51052683	794	51052026	14	9.19207	5.46115	7.3507
CM008491.1	51072385	51072564	180	51072481	17	11.67	6.26562	9.78102
CM008491.1	51091543	51092105	563	51091584	11	6.45372	4.35866	4.67795
CM008491.1	51092879	51093166	288	51093100	11	6.07304	4.12598	4.3037
CM008491.1	51093386	51093896	511	51093767	24	19.0736	8.6541	17.0994
CM008491.1	51132056	51132371	316	51132194	11	5.59871	3.84012	3.84945
CM008491.1	51145127	51145276	150	51145236	9	4.98196	3.74183	3.24339
CM008491.1	51152478	51153945	1468	51153319	48	52.5509	18.335	50.3448
CM008491.1	51154169	51154485	317	51154357	16	11.4381	6.36111	9.55092
CM008491.1	51154774	51155843	1070	51155450	62	73.9402	23.5735	71.624
CM008491.1	51186191	51186334	144	51186287	8	4.04474	3.26899	2.36351
CM008491.1	51263490	51263900	411	51263792	40	40.2394	14.8746	38.1056
CM008491.1	51266536	51267172	637	51266882	59	60.5426	17.8518	58.2959
CM008491.1	51269893	51270653	761	51269960	23	14.9254	6.67203	12.9922
CM008491.1	51277836	51278413	578	51278298	17	10.1527	5.4072	8.29357
CM008491.1	51296855	51299371	2517	51298274	181	290.203	66.1063	286.754
CM008491.1	51332768	51333002	235	51332916	12	6.39109	4.16013	4.61567
CM008491.1	51339222	51340026	805	51339521	43	45.3066	16.4641	43.1405
CM008491.1	51347135	51347749	615	51347254	17	10.7859	5.76017	8.91181
CM008491.1	51347923	51350835	2913	51348815	83	108.476	31.4314	105.993
CM008491.1	51357458	51357786	329	51357546	12	7.56218	4.86438	5.74773
CM008491.1	51402964	51403426	463	51403067	25	21.4968	9.72876	19.4936
CM008491.1	51406293	51406543	251	51406423	13	8.48875	5.23856	6.65426
CM008491.1	51408195	51408481	287	51408338	26	22.7058	10.1029	20.6922
CM008491.1	51436984	51439485	2502	51438268	210	353.942	78.9527	350.112
CM008491.1	51483313	51484504	1192	51483770	145	222.18	54.6307	219.112
CM008491.1	51484649	51486573	1925	51484823	205	343.458	77.0817	339.691
CM008491.1	51511620	51511860	241	51511724	15	10.4285	5.98693	8.55778
CM008491.1	51512119	51512322	204	51512199	13	8.48875	5.23856	6.65426
CM008491.1	51521749	51522522	774	51522049	24	20.3041	9.35458	18.3117
CM008491.1	51536049	51536595	547	51536383	33	31.5809	12.7222	29.4998
CM008491.1	51588903	51589102	200	51588980	12	7.56218	4.86438	5.74773
CM008491.1	51590607	51591143	537	51591010	11	6.66717	4.4902	4.87589
CM008491.1	51591400	51592000	601	51591680	16	11.4381	6.36111	9.55092
CM008491.1	51597334	51597633	300	51597351	10	4.42917	3.27283	2.71886
CM008491.1	51600294	51600739	446	51600628	29	21.079	8.34004	19.0851
CM008491.1	51609635	51609787	153	51609751	11	6.66717	4.4902	4.87589
CM008491.1	51614408	51616882	2475	51615787	47	51.0838	17.9608	48.8855
CM008491.1	51619213	51620290	1078	51619969	71	88.4211	26.9412	86.0348
CM008491.1	51622678	51622916	239	51622797	14	9.19207	5.46115	7.3507
CM008491.1	51642116	51642718	603	51642605	30	27.6939	11.5997	25.6406
CM008491.1	51643031	51643396	366	51643079	11	6.66717	4.4902	4.87589
CM008491.1	51645641	51648225	2585	51647942	130	193.388	49.018	190.476
CM008491.1	51648446	51649277	832	51649098	59	69.2327	22.451	66.9399
CM008491.1	51656427	51656565	139	51656499	10	5.80617	4.11601	4.03939
CM008491.1	51662929	51663337	409	51663238	12	7.56218	4.86438	5.74773
CM008491.1	51663489	51664883	1395	51663998	79	101.703	29.9347	99.2526
CM008491.1	51688719	51689944	1226	51688981	68	83.5371	25.8186	81.1743
CM008491.1	51690090	51690733	644	51690375	38	38.3062	14.5931	36.1815
CM008491.1	51798823	51799629	807	51799084	57	64.62	20.8707	62.3514
CM008491.1	51803623	51805269	1647	51804818	66	80.3122	25.0703	77.9648
CM008491.1	51853361	51854604	1244	51854050	80	103.388	30.3088	100.93
CM008491.1	51865337	51865681	345	51865587	12	6.91143	4.46981	5.11796
CM008491.1	51866550	51866945	396	51866852	12	6.29675	4.10461	4.5237
CM008491.1	51881887	51883121	1235	51882944	56	64.5897	21.3284	62.3212
CM008491.1	51915977	51916281	305	51916050	16	7.07275	3.94852	5.27634
CM008491.1	51919627	51920188	562	51919763	16	6.65908	3.74325	4.87589
CM008491.1	51920404	51920622	219	51920502	17	12.4723	6.7353	10.57
CM008491.1	51921027	51921495	469	51921375	13	8.48875	5.23856	6.65426
CM008491.1	51932476	51933346	871	51932829	99	132.948	35.5699	130.345
CM008491.1	51945353	51945493	141	51945472	15	6.77559	3.93187	4.98273
CM008491.1	51945781	51945987	207	51945852	12	5.04865	3.39142	3.30917
CM008491.1	51950893	51951132	240	51951011	24	20.3041	9.35458	18.3117
CM008491.1	51956448	51956586	139	51956569	10	5.31012	3.8078	3.56575
CM008491.1	51983310	51983619	310	51983520	10	5.26168	3.77795	3.51996
CM008491.1	52007541	52007734	194	52007628	17	9.41013	5.00402	7.56712
CM008491.1	52069249	52069942	694	52069520	87	115.33	32.9281	112.814
CM008491.1	52070183	52070537	355	52070345	13	8.48875	5.23856	6.65426
CM008491.1	52091799	52092211	413	52092046	34	31.4929	12.3079	29.418
CM008491.1	52164617	52164841	225	52164793	10	4.70444	3.43802	2.98869
CM008491.1	52179140	52179648	509	52179277	61	66.1108	19.8406	63.8394
CM008491.1	52241565	52241790	226	52241727	15	9.79903	5.61368	7.94299
CM008491.1	52242222	52242956	735	52242665	29	25.3133	10.5978	23.2795
CM008491.1	52243561	52243761	201	52243676	9	4.53783	3.46164	2.8241
CM008491.1	52361902	52362391	490	52362240	18	12.4124	6.46094	10.5191
CM008491.1	52385623	52385882	260	52385794	15	7.74545	4.44802	5.92991
CM008491.1	52391353	52391752	400	52391660	15	10.054	5.76414	8.19583
CM008491.1	52410957	52411510	554	52411261	53	60.0147	20.2059	57.7694
CM008491.1	52447453	52447692	240	52447611	17	12.4723	6.7353	10.57
CM008491.1	52451993	52453085	1093	52452612	44	46.7368	16.8382	44.5626
CM008491.1	52456701	52456991	291	52456792	12	7.56218	4.86438	5.74773
CM008491.1	52458861	52459629	769	52459517	15	10.4285	5.98693	8.55778
CM008491.1	52492169	52492480	312	52492359	13	7.83618	4.84629	6.01871
CM008491.1	52532782	52532948	167	52532869	15	10.4285	5.98693	8.55778
CM008491.1	52538621	52539210	590	52538761	20	15.7099	7.85785	13.7666
CM008491.1	52543396	52544241	846	52543648	79	101.51	29.8287	99.0663
CM008491.1	52593878	52594350	473	52594225	28	25.1705	10.8513	23.1368
CM008491.1	52606574	52607012	439	52606709	19	11.1673	5.56002	9.29081
CM008491.1	52623578	52623727	150	52623639	11	6.66717	4.4902	4.87589
CM008491.1	52668909	52669073	165	52668948	13	7.21486	4.48014	5.4163
CM008491.1	52675051	52675453	403	52675156	22	17.9176	8.57575	15.9562
CM008491.1	52681653	52681915	263	52681782	21	14.7302	7.04021	12.7981
CM008491.1	52684424	52684937	514	52684710	24	12.9358	5.50478	11.0299
CM008491.1	52696959	52697543	585	52697096	13	6.18402	3.89202	4.41163
CM008491.1	52705357	52706408	1052	52705945	49	54.0268	18.7092	51.8128
CM008491.1	52724583	52724796	214	52724730	17	11.5374	6.18897	9.64993
CM008491.1	52759092	52759893	802	52759397	28	19.018	7.56547	17.0447
CM008491.1	52766222	52766694	473	52766562	34	31.1446	12.1157	29.0703
CM008491.1	52767171	52767353	183	52767293	11	4.73938	3.33601	3.02265
CM008491.1	52776466	52776887	422	52776796	17	10.7859	5.76017	8.91181
CM008491.1	52804940	52805194	255	52805069	14	8.73988	5.19246	6.90266
CM008491.1	52834141	52834285	145	52834220	9	4.98196	3.74183	3.24339
CM008491.1	52876911	52878061	1151	52877550	157	237.445	54.6939	234.299
CM008491.1	52878755	52879908	1154	52879171	170	271.621	63.9853	268.277
CM008491.1	52886617	52886859	243	52886738	11	6.55501	4.42099	4.7778
CM008491.1	52892333	52893054	722	52892914	29	20.0443	7.82634	18.0606
CM008491.1	52893259	52893449	191	52893361	18	9.15863	4.70238	7.31828
CM008491.1	52913565	52914407	843	52913883	39	33.9874	11.9012	31.8946
CM008491.1	52979404	52979604	201	52979476	19	14.6093	7.48366	12.6789
CM008491.1	52979754	52981116	1363	52980689	70	86.787	26.567	84.4087
CM008491.1	52989683	52990726	1044	52990227	72	90.0612	27.3154	87.6669
CM008491.1	52993614	52993818	205	52993741	57	66.13	21.7026	63.8534
CM008491.1	53002678	53003289	612	53003105	82	106.775	31.0572	104.3
CM008491.1	53003524	53004306	783	53003686	189	310.269	71.0948	306.701
CM008491.1	53027449	53027629	181	53027519	13	8.0026	4.94565	6.18443
CM008491.1	53066218	53066386	169	53066260	11	6.66717	4.4902	4.87589
CM008491.1	53135737	53136894	1158	53136692	88	117.057	33.3023	114.532
CM008491.1	53138053	53138212	160	53138101	15	10.4285	5.98693	8.55778
CM008491.1	53138478	53139150	673	53138971	28	25.1705	10.8513	23.1368
CM008491.1	53205605	53205757	153	53205668	11	5.59871	3.84012	3.84945
CM008491.1	53223877	53224910	1034	53224517	110	156.173	41.5343	153.453
CM008491.1	53243153	53243663	511	53243473	32	24.354	9.17404	22.3293
CM008491.1	53268644	53269409	766	53268940	42	40.3518	14.155	38.217
CM008491.1	53308289	53308662	374	53308585	17	10.7859	5.76017	8.91181
CM008491.1	53358935	53359133	199	53359053	22	17.9702	8.60621	16.0006
CM008491.1	53359842	53360016	175	53359968	7	3.08831	2.75065	1.45967
CM008491.1	53373337	53373672	336	53373505	17	10.0588	5.35554	8.19992
CM008491.1	53390885	53391185	301	53391018	13	5.74943	3.65229	3.99797
CM008491.1	53398888	53399572	685	53399189	37	35.0222	13.1542	32.9214
CM008491.1	53415684	53415890	207	53415723	10	4.59129	3.36989	2.8771
CM008491.1	53417724	53419171	1448	53418129	166	254.869	57.8094	251.624
CM008491.1	53433067	53433301	235	53433159	11	6.11906	4.15397	4.34766
CM008491.1	53440031	53440198	168	53440103	18	11.933	6.18866	10.0419
CM008491.1	53452628	53453149	522	53452835	22	16.845	7.96177	14.8879
CM008491.1	53466075	53466784	710	53466261	46	39.3596	12.2613	37.2328
CM008491.1	53473904	53475505	1602	53474180	137	206.737	51.6373	203.754
CM008491.1	53477386	53477529	144	53477413	13	4.37678	2.93034	2.66878
CM008491.1	53477728	53477881	154	53477846	12	6.99503	4.52008	5.19893
CM008491.1	53495414	53496243	830	53495966	168	267.604	63.237	264.283
CM008491.1	53505347	53505651	305	53505473	22	17.9702	8.60621	16.0006
CM008491.1	53506107	53506455	349	53506311	21	16.8305	8.23203	14.8741
CM008491.1	53510992	53511904	913	53511639	29	26.4251	11.2255	24.3815
CM008491.1	53540094	53540248	155	53540117	7	3.38772	2.94732	1.74646
CM008491.1	53542485	53544922	2438	53543503	143	218.301	53.8824	215.255
CM008491.1	53546579	53547243	665	53547121	60	67.665	21.116	65.3855
CM008491.1	53565890	53566090	201	53566028	19	14.6093	7.48366	12.6789
CM008491.1	53599130	53599603	474	53599332	13	8.48875	5.23856	6.65426
CM008491.1	53600807	53600944	138	53600904	10	5.80617	4.11601	4.03939
CM008491.1	53606147	53606289	143	53606211	9	4.98196	3.74183	3.24339
CM008491.1	53606952	53607294	343	53607177	11	6.66717	4.4902	4.87589
CM008491.1	53620987	53621148	162	53621093	11	6.66717	4.4902	4.87589
CM008491.1	53621638	53621848	211	53621710	88	117.057	33.3023	114.532
CM008491.1	53630646	53631383	738	53631110	46	49.6256	17.5866	47.4353
CM008491.1	53635979	53636213	235	53636114	13	8.48875	5.23856	6.65426
CM008491.1	53650051	53650699	649	53650427	20	15.7099	7.85785	13.7666
CM008491.1	53663871	53664712	842	53664377	19	14.6093	7.48366	12.6789
CM008491.1	53670534	53672870	2337	53671468	47	51.0838	17.9608	48.8855
CM008491.1	53694031	53694241	211	53694109	18	11.933	6.18866	10.0419
CM008491.1	53695354	53695509	156	53695402	10	5.80617	4.11601	4.03939
CM008491.1	53695711	53695909	199	53695818	9	4.1179	3.2001	2.43147
CM008491.1	53703718	53704103	386	53703981	12	7.53402	4.84716	5.73159
CM008491.1	53705923	53706577	655	53706243	35	34.2358	13.4706	32.137
CM008491.1	53712728	53716995	4268	53716502	67	81.9215	25.4445	79.5664
CM008491.1	53717183	53721111	3929	53718623	143	218.301	53.8824	215.255
CM008491.1	53721438	53721626	189	53721497	12	7.56218	4.86438	5.74773
CM008491.1	53721987	53722618	632	53722283	14	8.73988	5.19246	6.90266
CM008491.1	53722833	53723220	388	53722997	11	6.66717	4.4902	4.87589
CM008491.1	53725115	53725265	151	53725172	14	9.4448	5.61275	7.59119
CM008491.1	53726231	53726381	151	53726309	11	6.66717	4.4902	4.87589
CM008491.1	53734298	53734961	664	53734844	48	52.5509	18.335	50.3448
CM008491.1	53735163	53735662	500	53735356	30	27.6939	11.5997	25.6406
CM008491.1	53747711	53748454	744	53748174	88	104.026	26.4802	101.567
CM008491.1	53750635	53751157	523	53751078	12	6.39109	4.16013	4.61567
CM008491.1	53772022	53772275	254	53772157	12	7.56218	4.86438	5.74773
CM008491.1	53793116	53793674	559	53793564	51	57.0042	19.4575	54.7745
CM008491.1	53793917	53794133	217	53794000	14	9.4448	5.61275	7.59119
CM008491.1	53798823	53798970	148	53798883	7	3.11679	2.76931	1.48227
CM008491.1	53801698	53801865	168	53801765	15	8.94851	5.12015	7.10921
CM008491.1	53833774	53834446	673	53834310	65	78.7093	24.6961	76.3698
CM008491.1	53835429	53837569	2141	53835950	56	64.5897	21.3284	62.3212
CM008491.1	53860378	53860787	410	53860681	13	6.18402	3.89202	4.41163
CM008491.1	53862997	53863743	747	53863202	21	16.5784	8.08587	14.6309
CM008491.1	53863943	53864224	282	53864137	12	7.53402	4.84716	5.73159
CM008491.1	53869418	53869729	312	53869634	15	9.67114	5.53862	7.81543
CM008491.1	53873155	53873531	377	53873274	16	11.4381	6.36111	9.55092
CM008491.1	53933136	53933302	167	53933219	12	7.56218	4.86438	5.74773
CM008491.1	53935591	53935765	175	53935695	10	5.80617	4.11601	4.03939
CM008491.1	53945037	53945898	862	53945473	69	85.159	26.1928	82.7884
CM008491.1	53967465	53968233	769	53967991	83	108.476	31.4314	105.993
CM008491.1	53968399	53969287	889	53968921	74	93.3591	28.0637	90.949
CM008491.1	53971343	53971800	458	53971598	17	10.7859	5.76017	8.91181
CM008491.1	53975618	53977018	1401	53976497	94	117.83	30.4009	115.304
CM008491.1	53986379	53988641	2263	53987688	120	174.602	45.2762	171.788
CM008491.1	53988959	53991112	2154	53989565	24	19.0736	8.6541	17.0994
CM008491.1	53991256	53993484	2229	53992072	55	63.057	20.9543	60.7962
CM008491.1	53994142	53996026	1885	53995410	29	26.4251	11.2255	24.3815
CM008491.1	53996223	53996832	610	53996495	32	25.6207	9.81849	23.5857
CM008491.1	54002654	54003603	950	54002992	60	61.9551	18.1493	59.7007
CM008491.1	54008422	54008983	562	54008647	11	6.66717	4.4902	4.87589
CM008491.1	54010252	54010874	623	54010367	42	43.8861	16.0899	41.7281
CM008491.1	54016995	54017206	212	54017123	9	4.50061	3.43832	2.78954
CM008491.1	54023066	54023420	355	54023295	17	12.1372	6.53799	10.2452
CM008491.1	54026952	54027854	903	54027540	187	245.713	41.3959	242.515
CM008491.1	54028019	54028268	250	54028140	44	46.7368	16.8382	44.5626
CM008491.1	54028502	54029778	1277	54028754	91	122.264	34.4248	119.714
CM008491.1	54045521	54045733	213	54045644	9	3.75171	2.9753	2.07738
CM008491.1	54050792	54053857	3066	54052967	146	216.452	50.8861	213.416
CM008491.1	54080883	54084130	3248	54083454	147	225.346	54.9842	222.266
CM008491.1	54109591	54110116	526	54109753	85	103.145	27.5208	100.693
CM008491.1	54111491	54112223	733	54111807	26	22.6223	10.0551	20.6153
CM008491.1	54114614	54115446	833	54115025	19	14.4724	7.4036	12.5505
CM008491.1	54130128	54130319	192	54130231	9	4.98196	3.74183	3.24339
CM008491.1	54132330	54134024	1695	54132879	122	178.331	46.0245	175.498
CM008491.1	54135026	54135767	742	54135252	50	55.5113	19.0833	53.2894
CM008491.1	54142829	54143606	778	54143129	46	49.6256	17.5866	47.4353
CM008491.1	54180871	54181037	167	54180977	12	6.96188	4.50013	5.16601
CM008491.1	54195202	54195339	138	54195249	12	5.89031	3.86789	4.12218
CM008491.1	54203911	54204734	824	54204467	49	50.4631	16.7628	48.2711
CM008491.1	54204881	54206440	1560	54205416	81	99.4356	27.6409	96.9997
CM008491.1	54207304	54207469	166	54207390	10	5.31012	3.8078	3.56575
CM008491.1	54225266	54225406	141	54225389	11	6.11906	4.15397	4.34766
CM008491.1	54225935	54226122	188	54225997	17	12.098	6.51502	10.2061
CM008491.1	54227455	54228343	889	54227701	114	163.032	42.7756	160.282
CM008491.1	54232512	54232656	145	54232554	9	4.38095	3.3635	2.6722
CM008491.1	54232946	54234616	1671	54233561	66	73.8384	21.5957	71.5277
CM008491.1	54234991	54236073	1083	54235478	126	145.258	27.9643	142.599
CM008491.1	54251118	54251604	487	54251185	15	8.8288	5.05183	6.99101
CM008491.1	54253224	54254299	1076	54253460	27	23.9306	10.4771	21.9068
CM008491.1	54255251	54256811	1561	54256644	105	147.102	39.6634	144.428
CM008491.1	54256954	54258679	1726	54257553	134	200.997	50.5147	198.044
CM008491.1	54259437	54259622	186	54259512	14	9.4448	5.61275	7.59119
CM008491.1	54273641	54273878	238	54273764	11	4.05458	2.9489	2.37286
CM008491.1	54274095	54274442	348	54274196	10	4.94335	3.58291	3.2219
CM008491.1	54276784	54277035	252	54276895	17	11.6101	6.23095	9.72127
CM008491.1	54278092	54278671	580	54278569	107	150.719	40.4118	148.026
CM008491.1	54278841	54280571	1731	54279430	115	157.143	39.0166	154.422
CM008491.1	54291361	54291564	204	54291510	9	4.98196	3.74183	3.24339
CM008491.1	54291745	54292261	517	54291996	32	30.2722	12.3481	28.2004
CM008491.1	54293674	54294167	494	54293838	14	9.4448	5.61275	7.59119
CM008491.1	54300504	54303490	2987	54302237	105	131.527	31.5382	128.932
CM008491.1	54308600	54310200	1601	54309686	69	85.159	26.1928	82.7884
CM008491.1	54311126	54311773	648	54311512	26	21.37	9.34643	19.3737
CM008491.1	54319856	54320408	553	54320058	21	13.0082	6.11603	11.1018
CM008491.1	54322190	54323111	922	54322340	23	17.9505	8.30793	15.988
CM008491.1	54332500	54332886	387	54332801	11	6.11906	4.15397	4.34766
CM008491.1	54333308	54333476	169	54333323	9	4.1179	3.2001	2.43147
CM008491.1	54334040	54334240	201	54334120	11	6.66717	4.4902	4.87589
CM008491.1	54340202	54340340	139	54340246	10	5.80617	4.11601	4.03939
CM008491.1	54340750	54340933	184	54340852	16	11.4381	6.36111	9.55092
CM008491.1	54343517	54344653	1137	54344119	79	93.5788	25.6008	91.1683
CM008491.1	54344936	54345274	339	54345142	52	58.5054	19.8317	56.2679
CM008491.1	54345711	54347420	1710	54345863	125	183.952	47.1471	181.089
CM008491.1	54348599	54349364	766	54349010	89	118.788	33.6765	116.255
CM008491.1	54358001	54358583	583	54358253	41	33.3529	10.9569	31.2618
CM008491.1	54361343	54361916	574	54361636	15	10.4285	5.98693	8.55778
CM008491.1	54367595	54368423	829	54367737	48	52.5509	18.335	50.3448
CM008491.1	54372461	54373048	588	54372706	36	35.5811	13.8448	33.4738
CM008491.1	54388758	54388931	174	54388840	9	4.53783	3.46164	2.8241
CM008491.1	54392292	54392536	245	54392395	22	17.9702	8.60621	16.0006
CM008491.1	54396728	54396969	242	54396895	8	4.19785	3.36765	2.49096
CM008491.1	54401499	54401871	373	54401782	13	7.51872	4.65822	5.71677
CM008491.1	54404540	54405001	462	54404887	20	13.7131	6.7202	11.7943
CM008491.1	54408685	54409209	525	54408830	25	15.2234	6.38929	13.2892
CM008491.1	54431206	54431793	588	54431520	30	27.6939	11.5997	25.6406
CM008491.1	54451630	54452214	585	54452086	23	18.7068	8.73785	16.7357
CM008491.1	54452401	54453066	666	54452699	14	9.4448	5.61275	7.59119
CM008491.1	54453318	54456005	2688	54455080	25	21.4968	9.72876	19.4936
CM008491.1	54456272	54456494	223	54456324	12	7.4394	4.7894	5.63877
CM008491.1	54457862	54458031	170	54457895	10	5.73569	4.07198	3.98469
CM008491.1	54467237	54467712	476	54467537	16	11.4002	6.3386	9.52234
CM008491.1	54483878	54485077	1200	54484018	37	35.0222	13.1542	32.9214
CM008491.1	54524153	54524493	341	54524208	17	12.3638	6.67123	10.4706
CM008491.1	54539238	54539558	321	54539326	10	5.79078	4.1064	4.03859
CM008491.1	54573540	54574106	567	54573819	28	25.1705	10.8513	23.1368
CM008491.1	54588992	54589130	139	54589004	10	3.74248	2.86966	2.06987
CM008491.1	54604429	54606467	2039	54605829	108	152.533	40.786	149.831
CM008491.1	54606986	54607551	566	54607473	12	7.56218	4.86438	5.74773
CM008491.1	54644359	54644554	196	54644425	42	43.8861	16.0899	41.7281
CM008491.1	54644917	54646507	1591	54645683	74	93.3591	28.0637	90.949
CM008491.1	54646784	54646947	164	54646837	9	4.53783	3.46164	2.8241
CM008491.1	54658453	54658701	249	54658600	30	27.6939	11.5997	25.6406
CM008491.1	54662913	54663186	274	54663023	12	7.56218	4.86438	5.74773
CM008491.1	54679284	54679512	229	54679400	8	4.19785	3.36765	2.49096
CM008491.1	54679690	54679931	242	54679803	32	30.2722	12.3481	28.2004
CM008491.1	54680203	54680503	301	54680346	16	9.85497	5.44016	7.9977
CM008491.1	54689495	54689837	343	54689610	13	8.48875	5.23856	6.65426
CM008491.1	54698274	54698789	516	54698405	16	11.4381	6.36111	9.55092
CM008491.1	54704090	54704531	442	54704445	18	13.5298	7.10948	11.6131
CM008491.1	54708933	54709252	320	54709057	18	11.74	6.08018	9.85008
CM008491.1	54710491	54711354	864	54711001	16	11.4381	6.36111	9.55092
CM008491.1	54723129	54723759	631	54723404	28	24.0147	10.198	21.9908
CM008491.1	54725152	54725443	292	54725260	16	9.17323	5.05801	7.33208
CM008491.1	54742422	54742626	205	54742562	8	3.7193	3.06045	2.04735
CM008491.1	54746531	54750747	4217	54746953	107	131.218	30.377	128.623
CM008491.1	54751108	54751539	432	54751443	15	10.4285	5.98693	8.55778
CM008491.1	54751722	54752047	326	54751805	12	7.56218	4.86438	5.74773
CM008491.1	54752307	54752712	406	54752576	21	16.8305	8.23203	14.8741
CM008491.1	54752954	54754411	1458	54753092	26	22.7058	10.1029	20.6922
CM008491.1	54754989	54755888	900	54755551	28	23.8092	10.0833	21.7919
CM008491.1	54759221	54759560	340	54759468	17	12.4723	6.7353	10.57
CM008491.1	54785904	54786448	545	54786364	11	6.66717	4.4902	4.87589
CM008491.1	54787032	54787366	335	54787285	10	5.80617	4.11601	4.03939
CM008491.1	54818787	54819140	354	54819051	15	10.4285	5.98693	8.55778
CM008491.1	54821631	54822094	464	54821729	26	18.9506	8.03331	16.9785
CM008491.1	54834765	54835461	697	54835002	17	12.1634	6.55338	10.2712
CM008491.1	54838334	54838516	183	54838426	13	8.48875	5.23856	6.65426
CM008491.1	54851877	54852839	963	54852584	21	16.8305	8.23203	14.8741
CM008491.1	54862443	54862666	224	54862585	18	13.5298	7.10948	11.6131
CM008491.1	54888424	54889063	640	54888493	12	7.56218	4.86438	5.74773
CM008491.1	54892544	54893178	635	54892807	10	5.31012	3.8078	3.56575
CM008491.1	54896016	54896167	152	54896131	12	7.56218	4.86438	5.74773
CM008491.1	54896333	54896646	314	54896436	8	4.19785	3.36765	2.49096
CM008491.1	54897036	54897503	468	54897384	13	6.18402	3.89202	4.41163
CM008491.1	54909878	54911415	1538	54910566	79	101.703	29.9347	99.2526
CM008491.1	54919457	54919661	205	54919544	21	16.8305	8.23203	14.8741
CM008491.1	54924165	54924561	397	54924421	43	42.2756	14.7994	40.1315
CM008491.1	54928657	54929579	923	54929292	33	31.5809	12.7222	29.4998
CM008491.1	54930475	54930861	387	54930829	11	6.66717	4.4902	4.87589
CM008491.1	54942386	54943111	726	54942652	31	28.9764	11.9739	26.9136
CM008491.1	54975856	54976623	768	54976118	29	26.4251	11.2255	24.3815
CM008491.1	54977573	54977712	140	54977657	10	5.80617	4.11601	4.03939
CM008491.1	54983872	54984579	708	54984404	32	30.2722	12.3481	28.2004
CM008491.1	54989832	54990005	174	54989963	8	4.19785	3.36765	2.49096
CM008491.1	54990211	54990520	310	54990483	10	5.80617	4.11601	4.03939
CM008491.1	54994168	54994346	179	54994214	9	4.98196	3.74183	3.24339
CM008491.1	54994503	54999585	5083	54997035	70	73.6128	19.7381	71.3028
CM008491.1	55016963	55017310	348	55017061	10	5.80617	4.11601	4.03939
CM008491.1	55043087	55043907	821	55043505	12	5.89031	3.86789	4.12218
CM008491.1	55059462	55060573	1112	55059816	26	21.8285	9.60388	19.8249
CM008491.1	55060845	55062701	1857	55062560	21	16.8305	8.23203	14.8741
CM008491.1	55062942	55063186	245	55063038	21	16.8305	8.23203	14.8741
CM008491.1	55064003	55064621	619	55064381	17	8.82629	4.69581	6.98857
CM008491.1	55064879	55069280	4402	55069096	34	32.9023	13.0964	30.8123
CM008491.1	55069425	55071419	1995	55070984	65	66.4903	18.3481	64.2126
CM008491.1	55071585	55071865	281	55071711	22	17.9702	8.60621	16.0006
CM008491.1	55072083	55074390	2308	55073684	136	204.82	51.2631	201.848
CM008491.1	55075023	55075590	568	55075263	122	178.331	46.0245	175.498
CM008491.1	55077184	55079478	2295	55077312	45	48.1765	17.2124	45.9941
CM008491.1	55079657	55080791	1135	55079790	23	19.1284	8.9804	17.1471
CM008491.1	55081510	55081662	153	55081552	7	3.45776	2.99347	1.78798
CM008491.1	55084019	55085091	1073	55084731	29	26.4251	11.2255	24.3815
CM008491.1	55087853	55087989	137	55087884	11	6.11906	4.15397	4.34766
CM008491.1	55099738	55100358	621	55100072	30	27.6939	11.5997	25.6406
CM008491.1	55144344	55144944	601	55144677	35	30.6835	11.5204	28.6106
CM008491.1	55154046	55154383	338	55154113	16	11.4381	6.36111	9.55092
CM008491.1	55158693	55159344	652	55158806	10	5.80617	4.11601	4.03939
CM008491.1	55160402	55161625	1224	55161542	21	16.8305	8.23203	14.8741
CM008491.1	55162152	55165752	3601	55165082	67	81.9215	25.4445	79.5664
CM008491.1	55165917	55166430	514	55166199	43	45.3066	16.4641	43.1405
CM008491.1	55167128	55167331	204	55167243	21	16.8305	8.23203	14.8741
CM008491.1	55167618	55171688	4071	55168543	43	45.3066	16.4641	43.1405
CM008491.1	55171931	55172162	232	55172100	11	6.66717	4.4902	4.87589
CM008491.1	55172921	55174295	1375	55173424	37	36.9381	14.219	34.8222
CM008491.1	55174480	55178886	4407	55177715	34	29.4538	11.2003	27.3899
CM008491.1	55188605	55189230	626	55189104	16	11.4381	6.36111	9.55092
CM008491.1	55217301	55217852	552	55217780	20	15.7099	7.85785	13.7666
CM008491.1	55244129	55244792	664	55244652	48	52.5509	18.335	50.3448
CM008491.1	55304744	55304932	189	55304832	9	4.98196	3.74183	3.24339
CM008491.1	55315768	55316375	608	55316218	44	46.7368	16.8382	44.5626
CM008491.1	55371555	55371945	391	55371809	25	21.4968	9.72876	19.4936
CM008491.1	55377960	55378120	161	55378107	8	3.93938	3.20129	2.25949
CM008491.1	55394982	55395305	324	55395065	13	5.35708	3.44039	3.61212
CM008491.1	55413551	55413900	350	55413586	9	4.98196	3.74183	3.24339
CM008491.1	55418509	55418647	139	55418542	11	6.30655	4.26839	4.53326
CM008491.1	55425896	55426389	494	55426141	18	13.5298	7.10948	11.6131
CM008491.1	55445909	55446645	737	55446317	43	45.3066	16.4641	43.1405
CM008491.1	55449834	55450088	255	55449981	30	22.1571	8.61804	20.1527
CM008491.1	55452184	55452426	243	55452242	10	5.74351	4.07686	3.99245
CM008491.1	55480465	55481089	625	55480755	54	61.5319	20.5801	59.2789
CM008491.1	55485281	55485583	303	55485496	15	10.1918	5.84588	8.33235
CM008491.1	55491665	55492098	434	55491784	49	51.4776	17.3082	49.2784
CM008491.1	55506827	55508126	1300	55506941	24	20.3041	9.35458	18.3117
CM008491.1	55514862	55515179	318	55515088	9	4.89093	3.68416	3.17004
CM008491.1	55524817	55525919	1103	55525334	26	20.0875	8.64026	18.1031
CM008491.1	55526059	55526375	317	55526265	14	9.4448	5.61275	7.59119
CM008491.1	55526653	55528920	2268	55528765	16	11.4381	6.36111	9.55092
CM008491.1	55529065	55529619	555	55529414	14	8.06793	4.80015	6.24795
CM008491.1	55530570	55530899	330	55530793	19	14.6093	7.48366	12.6789
CM008491.1	55534325	55534532	208	55534392	9	4.98196	3.74183	3.24339
CM008491.1	55535007	55535947	941	55535261	34	32.9023	13.0964	30.8123
CM008491.1	55536684	55539297	2614	55538453	145	214.561	50.5399	211.536
CM008491.1	55539557	55540156	600	55539841	16	11.4381	6.36111	9.55092
CM008491.1	55540310	55540454	145	55540378	11	6.66717	4.4902	4.87589
CM008491.1	55542371	55544116	1746	55542904	53	59.0285	19.6602	56.7897
CM008491.1	55544255	55544409	155	55544328	9	4.98196	3.74183	3.24339
CM008491.1	55544871	55545041	171	55545036	9	3.75171	2.9753	2.07738
CM008491.1	55548713	55548862	150	55548798	13	8.35535	5.15782	6.53269
CM008491.1	55555199	55555756	558	55555443	21	16.8305	8.23203	14.8741
CM008491.1	55556121	55556355	235	55556235	17	7.81373	4.18079	5.9978
CM008491.1	55556915	55557213	299	55557011	9	4.98196	3.74183	3.24339
CM008491.1	55581430	55582036	607	55581904	24	20.3041	9.35458	18.3117
CM008491.1	55606628	55606854	227	55606720	9	4.98196	3.74183	3.24339
CM008491.1	55685747	55685909	163	55685858	8	4.19785	3.36765	2.49096
CM008491.1	55706602	55707200	599	55706908	35	34.2358	13.4706	32.137
CM008491.1	55725416	55725580	165	55725468	12	7.56218	4.86438	5.74773
CM008491.1	55725753	55726093	341	55725807	16	11.4381	6.36111	9.55092
CM008491.1	55729637	55729924	288	55729777	11	5.59871	3.84012	3.84945
CM008491.1	55735595	55736059	465	55735934	19	14.6093	7.48366	12.6789
CM008491.1	55737315	55737936	622	55737599	25	21.4968	9.72876	19.4936
CM008491.1	55804773	55805079	307	55804964	11	6.22713	4.21984	4.45438
CM008491.1	55810592	55811415	824	55811256	19	14.6093	7.48366	12.6789
CM008491.1	55811602	55815174	3573	55812450	159	249.657	59.8693	246.437
CM008491.1	55815384	55815748	365	55815451	12	7.25612	4.67791	5.45689
CM008491.1	55828798	55829172	375	55829015	16	10.4492	5.78084	8.57835
CM008491.1	55844856	55845006	151	55844922	14	8.06793	4.80015	6.24795
CM008491.1	55845157	55845470	314	55845373	14	8.21595	4.88579	6.3952
CM008491.1	55850805	55851329	525	55851205	38	38.3062	14.5931	36.1815
CM008491.1	55862554	55863202	649	55863114	10	4.84006	3.52011	3.12002
CM008492.1	6910	7281	372	7051	19	11.1673	5.56002	9.29081
CM008492.1	144091	144307	217	144194	19	11.8981	5.9506	10.0072
CM008492.1	145822	146300	479	146181	20	13.8007	6.76879	11.8817
CM008492.1	155925	156905	981	156614	39	39.6854	14.9673	37.5523
CM008492.1	164096	167069	2974	165560	255	450.476	95.7909	446.032
CM008492.1	197371	197829	459	197679	22	13.9576	6.39403	12.0375
CM008492.1	197989	198630	642	198131	45	47.8465	17.0283	45.6701
CM008492.1	548849	549551	703	549255	80	102.732	29.9487	100.281
CM008492.1	614972	617083	2112	615519	125	183.952	47.1471	181.089
CM008492.1	653247	653632	386	653504	19	14.6093	7.48366	12.6789
CM008492.1	658261	658456	196	658333	15	10.4285	5.98693	8.55778
CM008492.1	679442	683823	4382	682596	194	320.58	72.9657	316.95
CM008492.1	721417	726526	5110	723190	275	453.492	82.1183	449.032
CM008492.1	783345	785729	2385	785241	148	228.021	55.7533	224.921
CM008492.1	793714	794356	643	794075	89	115.525	31.9028	113.008
CM008492.1	811844	812058	215	811938	10	5.06965	3.66003	3.32998
CM008492.1	820499	821163	665	820764	32	28.5033	11.3591	26.4482
CM008492.1	864708	864906	199	864774	42	41.7352	14.9008	39.5922
CM008492.1	870063	870272	210	870133	16	10.8234	5.99858	8.94914
CM008492.1	890001	890628	628	890325	36	31.925	11.8404	29.8431
CM008492.1	903242	903553	312	903452	19	13.6419	6.92328	11.724
CM008492.1	904956	905146	191	905090	9	4.1179	3.2001	2.43147
CM008492.1	906793	907238	446	906907	29	25.227	10.5496	23.1932
CM008492.1	920788	921525	738	921072	29	22.2218	8.9259	20.2169
CM008492.1	932871	934042	1172	933642	169	264.174	60.6783	260.875
CM008492.1	947010	947570	561	947422	56	64.5897	21.3284	62.3212
CM008492.1	948254	948959	706	948626	85	111.893	32.1798	109.394
CM008492.1	971477	971939	463	971797	60	70.7948	22.8252	68.4942
CM008492.1	999867	1000497	631	1000141	15	10.4285	5.98693	8.55778
CM008492.1	1054580	1055799	1220	1055578	84	110.182	31.8056	107.691
CM008492.1	1056080	1056649	570	1056359	29	24.9311	10.3849	22.904
CM008492.1	1185448	1185752	305	1185515	11	5.59871	3.84012	3.84945
CM008492.1	1211164	1212176	1013	1211672	31	28.9764	11.9739	26.9136
CM008492.1	1236107	1236510	404	1236420	10	4.84006	3.52011	3.12002
CM008492.1	1339175	1340413	1239	1340111	83	108.476	31.4314	105.993
CM008492.1	1442700	1442849	150	1442839	9	3.14197	2.60878	1.50628
CM008492.1	1461298	1462410	1113	1462061	113	161.662	42.6569	158.915
CM008492.1	1471915	1473643	1729	1472652	32	30.2722	12.3481	28.2004
CM008492.1	1484861	1485276	416	1485158	19	11.8981	5.9506	10.0072
CM008492.1	1503919	1504231	313	1503989	28	25.1705	10.8513	23.1368
CM008492.1	1504544	1507009	2466	1504968	256	452.662	96.1651	448.205
CM008492.1	1507187	1507396	210	1507263	18	9.65646	4.95668	7.80204
CM008492.1	1525433	1525780	348	1525545	18	13.5298	7.10948	11.6131
CM008492.1	1529652	1529950	299	1529931	12	5.89031	3.86789	4.12218
CM008492.1	1618769	1619632	864	1619318	29	23.4955	9.60029	21.4795
CM008492.1	1702216	1703310	1095	1702578	33	29.4047	11.511	27.3413
CM008492.1	1775102	1775477	376	1775391	15	10.1686	5.8321	8.30928
CM008492.1	1787821	1788279	459	1788020	17	12.4723	6.7353	10.57
CM008492.1	1858279	1858725	447	1858593	35	33.3424	12.9693	31.2515
CM008492.1	1868787	1869002	216	1868947	12	6.96188	4.50013	5.16601
CM008492.1	1893687	1893865	179	1893796	9	4.98196	3.74183	3.24339
CM008492.1	2053696	2053887	192	2053824	22	17.9702	8.60621	16.0006
CM008492.1	2054357	2055067	711	2054899	261	463.621	98.036	459.088
CM008492.1	2055456	2055755	300	2055590	126	185.833	47.5213	182.96
CM008492.1	2081147	2081300	154	2081166	12	5.44612	3.61402	3.69988
CM008492.1	2112710	2113179	470	2112897	23	19.0733	8.94861	17.0994
CM008492.1	2115424	2116160	737	2115873	22	14.8119	6.84319	12.8791
CM008492.1	2130517	2131270	754	2130713	19	12.112	6.06695	10.22
CM008492.1	2134124	2134516	393	2134381	12	7.56218	4.86438	5.74773
CM008492.1	2148412	2148779	368	2148545	10	5.31012	3.8078	3.56575
CM008492.1	2160046	2160429	384	2160229	18	13.5298	7.10948	11.6131
CM008492.1	2201593	2201755	163	2201691	19	11.8981	5.9506	10.0072
CM008492.1	2212902	2213319	418	2213068	17	10.0588	5.35554	8.19992
CM008492.1	2222071	2222391	321	2222184	9	4.67658	3.54883	2.96163
CM008492.1	2266747	2267325	579	2267083	38	38.3062	14.5931	36.1815
CM008492.1	2290650	2290945	296	2290896	12	7.56218	4.86438	5.74773
CM008492.1	2299819	2300065	247	2299934	11	6.64144	4.47431	4.86338
CM008492.1	2312840	2313367	528	2313041	45	45.8385	15.9235	43.6711
CM008492.1	2316426	2316998	573	2316702	24	20.3041	9.35458	18.3117
CM008492.1	2466739	2467466	728	2466992	44	42.2498	14.4004	40.1059
CM008492.1	2576282	2576446	165	2576389	18	13.5298	7.10948	11.6131
CM008492.1	2604516	2604697	182	2604598	29	26.4251	11.2255	24.3815
CM008492.1	2606745	2607404	660	2607138	22	17.9702	8.60621	16.0006
CM008492.1	2659424	2659789	366	2659489	10	5.80617	4.11601	4.03939
CM008492.1	2756754	2757105	352	2757016	17	12.4046	6.69531	10.5113
CM008492.1	2791919	2792147	229	2792055	15	10.393	5.96574	8.53203
CM008492.1	2870273	2870665	393	2870329	20	12.5215	6.07238	10.619
CM008492.1	2871492	2871642	151	2871584	13	7.21486	4.48014	5.4163
CM008492.1	2871784	2871938	155	2871834	11	6.66717	4.4902	4.87589
CM008492.1	2872137	2875803	3667	2874005	96	116.808	28.8604	114.289
CM008492.1	2887128	2887456	329	2887213	21	16.8305	8.23203	14.8741
CM008492.1	3034050	3034192	143	3034134	8	4.19785	3.36765	2.49096
CM008492.1	3034409	3036631	2223	3035566	297	512.906	95.3629	508.042
CM008492.1	3150068	3150615	548	3150371	10	5.80617	4.11601	4.03939
CM008492.1	3169026	3169792	767	3169461	17	10.7859	5.76017	8.91181
CM008492.1	3171685	3172078	394	3171907	10	4.0661	3.05801	2.38298
CM008492.1	3178855	3179154	300	3178969	25	21.4968	9.72876	19.4936
CM008492.1	3249098	3249684	587	3249352	31	27.0218	10.8816	24.9768
CM008492.1	3259056	3259295	240	3259151	11	6.66717	4.4902	4.87589
CM008492.1	3260345	3260504	160	3260443	11	6.66717	4.4902	4.87589
CM008492.1	3263715	3264023	309	3263844	16	10.6283	5.88479	8.75571
CM008492.1	3275350	3279846	4497	3278307	148	228.021	55.7533	224.921
CM008492.1	3337608	3337764	157	3337695	11	6.55501	4.42099	4.7778
CM008492.1	3530363	3530527	165	3530414	15	10.4285	5.98693	8.55778
CM008492.1	3538277	3538439	163	3538299	7	3.11679	2.76931	1.48227
CM008492.1	3648876	3649083	208	3648986	12	6.86205	4.44018	5.06888
CM008492.1	3723907	3724165	259	3724025	9	4.98196	3.74183	3.24339
CM008492.1	3733703	3734489	787	3734287	49	44.8638	13.9001	42.7039
CM008492.1	4096640	4096984	345	4096896	9	4.94692	3.71962	3.2254
CM008492.1	4105252	4105610	359	4105482	27	23.9306	10.4771	21.9068
CM008492.1	4195762	4195910	149	4195818	17	11.6101	6.23095	9.72127
CM008492.1	4894426	4894812	387	4894584	12	6.36876	4.14697	4.59507
CM008492.1	4894959	4895111	153	4895040	11	5.59871	3.84012	3.84945
CM008492.1	4983152	4983291	140	4983276	8	4.19785	3.36765	2.49096
CM008492.1	5235650	5235825	176	5235786	13	8.48875	5.23856	6.65426
CM008492.1	5442885	5443028	144	5442950	13	8.48875	5.23856	6.65426
CM008492.1	5777069	5777743	675	5777366	71	84.9167	25.0343	82.5517
CM008492.1	5790529	5794968	4440	5791163	227	389.965	85.3138	385.912
CM008492.1	5853197	5853750	554	5853489	49	54.0268	18.7092	51.8128
CM008492.1	5889648	5891233	1586	5890194	136	204.82	51.2631	201.848
CM008492.1	5904068	5904593	526	5904364	36	27.6013	9.65249	25.5542
CM008492.1	5945695	5946990	1296	5946391	73	91.7072	27.6896	89.305
CM008492.1	6064424	6065139	716	6064897	20	15.2519	7.59197	13.3177
CM008492.1	6097901	6098246	346	6098111	20	15.3136	7.62765	13.3793
CM008492.1	6098444	6098636	193	6098522	9	4.83594	3.64936	3.11773
CM008492.1	6100017	6100195	179	6100080	8	3.80543	3.11548	2.12729
CM008492.1	6128567	6128869	303	6128858	8	4.19785	3.36765	2.49096
CM008492.1	6131669	6131807	139	6131734	9	4.98196	3.74183	3.24339
CM008492.1	6132267	6132500	234	6132349	37	33.1782	12.1604	31.0874
CM008492.1	6172242	6172613	372	6172444	109	154.351	41.1602	151.64
CM008492.1	6173207	6173837	631	6173358	44	46.7368	16.8382	44.5626
CM008492.1	6305504	6306503	1000	6306206	97	132.804	36.67	130.202
CM008492.1	6306839	6307167	329	6306948	18	13.5298	7.10948	11.6131
CM008492.1	6349688	6349860	173	6349776	12	7.56218	4.86438	5.74773
CM008492.1	6609494	6609904	411	6609814	17	12.4723	6.7353	10.57
CM008492.1	6636230	6637077	848	6636653	65	61.9038	16.219	59.6497
CM008492.1	6637444	6637637	194	6637508	11	5.98348	4.07164	4.21493
CM008492.1	6713114	6714202	1089	6714103	37	35.0745	13.1829	32.9737
CM008492.1	6896673	6898767	2095	6898252	129	191.494	48.6438	188.592
CM008492.1	7055666	7055861	196	7055753	21	16.8305	8.23203	14.8741
CM008492.1	7056012	7056306	295	7056160	29	26.4251	11.2255	24.3815
CM008492.1	7056552	7057185	634	7056975	118	170.886	44.5278	168.091
CM008492.1	7057339	7059282	1944	7057562	177	285.758	66.6046	282.333
CM008492.1	7172634	7172773	140	7172739	15	8.94851	5.12015	7.10921
CM008492.1	7173672	7175936	2265	7174266	66	80.1515	24.9815	77.8097
CM008492.1	7176192	7176408	217	7176328	8	4.19785	3.36765	2.49096
CM008492.1	7195617	7195910	294	7195697	9	4.53783	3.46164	2.8241
CM008492.1	7338515	7338714	200	7338615	18	13.5298	7.10948	11.6131
CM008492.1	7367890	7368562	673	7367985	14	9.4448	5.61275	7.59119
CM008492.1	7470460	7470606	147	7470546	12	7.56218	4.86438	5.74773
CM008492.1	7471586	7471863	278	7471714	140	212.505	52.7598	209.491
CM008492.1	7504005	7504364	360	7504238	32	30.2722	12.3481	28.2004
CM008492.1	7504553	7504925	373	7504743	34	32.9023	13.0964	30.8123
CM008492.1	7506365	7508157	1793	7507407	57	55.4391	16.1241	53.2225
CM008492.1	7609386	7609873	488	7609564	20	13.4292	6.5635	11.5211
CM008492.1	7660968	7661658	691	7661398	34	30.0534	11.5215	27.9879
CM008492.1	7802640	7803164	525	7802916	19	14.6093	7.48366	12.6789
CM008492.1	7814087	7814224	138	7814185	11	6.66717	4.4902	4.87589
CM008492.1	7975498	7976009	512	7975774	60	53.4445	14.1682	51.2365
CM008492.1	8029693	8029994	302	8029835	14	9.33381	5.54606	7.49169
CM008492.1	8143036	8143246	211	8143178	11	5.51279	3.78887	3.7659
CM008492.1	8143387	8143553	167	8143454	11	5.59871	3.84012	3.84945
CM008492.1	8157734	8158518	785	8157879	39	39.6854	14.9673	37.5523
CM008492.1	8238565	8238745	181	8238680	11	6.66717	4.4902	4.87589
CM008492.1	8241590	8241735	146	8241671	13	5.74943	3.65229	3.99797
CM008492.1	8248524	8248860	337	8248640	26	21.0736	9.18134	19.08
CM008492.1	8254790	8255798	1009	8255393	33	21.2896	7.4865	19.2942
CM008492.1	8257542	8257845	304	8257737	13	8.48875	5.23856	6.65426
CM008492.1	8258070	8258938	869	8258290	22	17.9702	8.60621	16.0006
CM008492.1	8300542	8300963	422	8300794	20	13.9287	6.8401	12.009
CM008492.1	8333045	8335956	2912	8334698	166	263.597	62.4886	260.299
CM008492.1	8336417	8336635	219	8336509	13	8.48875	5.23856	6.65426
CM008492.1	8342743	8342883	141	8342791	11	5.14294	3.57036	3.4017
CM008492.1	8381943	8382107	165	8382056	9	3.75171	2.9753	2.07738
CM008492.1	8382273	8382461	189	8382395	15	10.4285	5.98693	8.55778
CM008492.1	8429241	8429435	195	8429285	23	19.1284	8.9804	17.1471
CM008492.1	8468168	8469898	1731	8468955	70	84.9286	25.5486	82.5636
CM008492.1	8519088	8519342	255	8519313	9	4.57478	3.48482	2.86069
CM008492.1	8639244	8639425	182	8639319	9	4.44018	3.4005	2.7296
CM008492.1	8665101	8665453	353	8665211	14	9.4448	5.61275	7.59119
CM008492.1	8729170	8729341	172	8729242	15	10.4285	5.98693	8.55778
CM008492.1	8802018	8805142	3125	8804715	95	129.272	35.9216	126.688
CM008492.1	8846197	8846358	162	8846342	8	4.12964	3.32366	2.44306
CM008492.1	8884927	8886286	1360	8885342	60	69.7723	22.2611	67.479
CM008492.1	8921614	8922079	466	8921963	16	9.85497	5.44016	7.9977
CM008492.1	8922938	8923103	166	8923020	10	5.80617	4.11601	4.03939
CM008492.1	8945857	8946094	238	8945954	13	6.66895	4.16542	4.87667
CM008492.1	9048424	9048567	144	9048511	15	10.4285	5.98693	8.55778
CM008492.1	9221549	9222452	904	9221932	67	66.8518	17.7397	64.5738
CM008492.1	9233340	9234015	676	9233828	30	26.0164	10.6588	23.9803
CM008492.1	9252668	9252947	280	9252800	40	41.0753	15.3415	38.9337
CM008492.1	9264990	9265356	367	9265231	20	15.7099	7.85785	13.7666
CM008492.1	9277614	9278021	408	9277718	10	5.80617	4.11601	4.03939
CM008492.1	9278246	9279037	792	9278529	22	17.9702	8.60621	16.0006
CM008492.1	9280829	9281017	189	9280949	8	3.43541	2.88009	1.78798
CM008492.1	9297472	9297630	159	9297517	12	7.56218	4.86438	5.74773
CM008492.1	9299069	9299301	233	9299233	10	5.80617	4.11601	4.03939
CM008492.1	9302248	9302443	196	9302322	9	4.98196	3.74183	3.24339
CM008492.1	9347225	9347379	155	9347304	9	4.98196	3.74183	3.24339
CM008492.1	9351474	9351799	326	9351739	18	13.5298	7.10948	11.6131
CM008492.1	9400008	9400589	582	9400372	20	15.7099	7.85785	13.7666
CM008492.1	9436641	9437171	531	9436662	12	7.56218	4.86438	5.74773
CM008492.1	9468979	9469369	391	9469076	12	7.56218	4.86438	5.74773
CM008492.1	9498445	9498725	281	9498554	13	8.48875	5.23856	6.65426
CM008492.1	9504824	9505089	266	9504882	10	5.80617	4.11601	4.03939
CM008492.1	9505409	9508317	2909	9507165	218	348.247	70.0821	344.454
CM008492.1	9520553	9520764	212	9520659	23	18.3202	8.51718	16.3498
CM008492.1	9526067	9526370	304	9526268	11	3.76101	2.78719	2.08648
CM008492.1	9553330	9553737	408	9553500	11	6.66717	4.4902	4.87589
CM008492.1	9562435	9562702	268	9562599	15	9.50372	5.44079	7.64994
CM008492.1	9565862	9566273	412	9566005	11	6.65019	4.47971	4.87208
CM008492.1	9566464	9566745	282	9566701	10	4.76254	3.47313	3.04526
CM008492.1	9579536	9579676	141	9579627	8	4.19785	3.36765	2.49096
CM008492.1	9580563	9581090	528	9580892	16	9.85497	5.44016	7.9977
CM008492.1	9582307	9583269	963	9583115	97	132.804	36.67	130.202
CM008492.1	9583502	9586413	2912	9584360	234	360.444	65.3303	356.575
CM008492.1	9587600	9589106	1507	9588615	30	27.6939	11.5997	25.6406
CM008492.1	9589620	9589772	153	9589667	9	4.82234	3.64077	3.10423
CM008492.1	9597114	9597923	810	9597502	33	28.2363	10.8803	26.1815
CM008492.1	9600877	9601357	481	9601039	27	23.9306	10.4771	21.9068
CM008492.1	9621659	9621831	173	9621739	10	5.80617	4.11601	4.03939
CM008492.1	9643045	9643425	381	9643236	11	6.11906	4.15397	4.34766
CM008492.1	9648422	9648863	442	9648553	22	16.845	7.96177	14.8879
CM008492.1	9663802	9664163	362	9663864	23	18.1836	8.43968	16.2135
CM008492.1	9692780	9692960	181	9692834	43	35.7266	11.4786	33.6186
CM008492.1	9694399	9694852	454	9694591	38	37.6928	14.2493	35.575
CM008492.1	9714462	9715054	593	9714567	11	6.11906	4.15397	4.34766
CM008492.1	9715291	9716499	1209	9716140	93	125.759	35.1732	123.192
CM008492.1	9716857	9717573	717	9717048	61	72.3641	23.1994	70.0556
CM008492.1	9747582	9747831	250	9747748	12	7.23821	4.66705	5.43924
CM008492.1	9777061	9777545	485	9777260	27	18.0063	7.30459	16.0365
CM008492.1	9845895	9846845	951	9846084	34	32.9023	13.0964	30.8123
CM008492.1	9853574	9855295	1722	9854068	79	101.703	29.9347	99.2526
CM008492.1	9905859	9906004	146	9905894	11	6.11906	4.15397	4.34766
CM008492.1	9935475	9935707	233	9935593	13	6.66895	4.16542	4.87667
CM008492.1	9955235	9955626	392	9955408	15	10.4285	5.98693	8.55778
CM008492.1	9964697	9964846	150	9964784	14	7.47681	4.46295	5.67518
CM008492.1	9976823	9977173	351	9977096	17	11.6578	6.25857	9.76887
CM008492.1	9982004	9982154	151	9982022	8	4.19785	3.36765	2.49096
CM008492.1	9988083	9988493	411	9988255	23	19.1284	8.9804	17.1471
CM008492.1	10005420	10005565	146	10005473	9	4.10152	3.18997	2.4178
CM008492.1	10044756	10045469	714	10045135	45	41.5811	13.6864	39.4388
CM008492.1	10087087	10087665	579	10087540	53	41.8033	11.3027	39.6603
CM008492.1	10092186	10092363	178	10092304	9	4.72879	3.58172	3.01289
CM008492.1	10137256	10138180	925	10137869	88	88.8606	19.597	86.4737
CM008492.1	10158827	10159156	330	10159059	14	9.4448	5.61275	7.59119
CM008492.1	10197347	10197653	307	10197602	10	5.80617	4.11601	4.03939
CM008492.1	10197793	10200514	2722	10199827	241	420.045	90.5523	415.8
CM008492.1	10248426	10248638	213	10248529	9	4.98196	3.74183	3.24339
CM008492.1	10252046	10252356	311	10252248	11	6.66717	4.4902	4.87589
CM008492.1	10252670	10255874	3205	10253968	196	295.52	58.6134	292.044
CM008492.1	10324739	10325042	304	10324798	12	6.96188	4.50013	5.16601
CM008492.1	10325307	10325605	299	10325392	18	11.5948	5.99905	9.70726
CM008492.1	10326496	10326853	358	10326745	8	3.43541	2.88009	1.78798
CM008492.1	10342177	10343262	1086	10342704	90	103.528	25.2981	101.069
CM008492.1	10422307	10422642	336	10422325	13	5.74943	3.65229	3.99797
CM008492.1	10458193	10458774	582	10458296	12	7.0803	4.57149	5.28372
CM008492.1	10470217	10470963	747	10470411	13	8.48875	5.23856	6.65426
CM008492.1	10485684	10490515	4832	10487339	179	289.82	67.353	286.371
CM008492.1	10490737	10491257	521	10490826	15	9.67114	5.53862	7.81543
CM008492.1	10500698	10500834	137	10500734	10	5.80617	4.11601	4.03939
CM008492.1	10504373	10504528	156	10504403	8	4.19785	3.36765	2.49096
CM008492.1	10509114	10509333	220	10509204	9	4.1179	3.2001	2.43147
CM008492.1	10518072	10518353	282	10518193	13	8.48875	5.23856	6.65426
CM008492.1	10541956	10542154	199	10542024	11	5.59871	3.84012	3.84945
CM008492.1	10599367	10599505	139	10599440	10	4.22451	3.1513	2.51742
CM008492.1	10660275	10661620	1346	10661213	164	259.601	61.7402	256.325
CM008492.1	10674090	10674573	484	10674432	25	21.4369	9.69433	19.4404
CM008492.1	10706002	10706508	507	10706322	64	77.1129	24.3219	74.7812
CM008492.1	10706686	10707836	1151	10707131	60	70.7948	22.8252	68.4942
CM008492.1	10714825	10714990	166	10714900	11	6.13393	4.16302	4.3625
CM008492.1	10718237	10718410	174	10718291	19	9.91024	4.91484	8.05272
CM008492.1	10736243	10736487	245	10736450	9	3.99693	3.12548	2.31648
CM008492.1	10740021	10740215	195	10740061	9	3.14197	2.60878	1.50628
CM008492.1	10804281	10805303	1023	10804797	80	99.2022	28.0393	96.7668
CM008492.1	10813168	10813310	143	10813244	10	4.42917	3.27283	2.71886
CM008492.1	10833923	10835145	1223	10834594	64	75.9195	23.665	73.5954
CM008492.1	10852508	10857287	4780	10852827	187	306.161	70.3464	302.617
CM008492.1	10858517	10858753	237	10858638	9	4.1179	3.2001	2.43147
CM008492.1	10870075	10872078	2004	10871170	172	275.648	64.7337	272.281
CM008492.1	10895903	10899435	3533	10897126	224	383.567	84.1912	379.553
CM008492.1	10899649	10900090	442	10899972	17	11.6101	6.23095	9.72127
CM008492.1	11282676	11282816	141	11282733	11	6.66717	4.4902	4.87589
CM008492.1	11400601	11402541	1941	11401584	160	251.641	60.2435	248.41
CM008492.1	11619109	11619519	411	11619451	12	7.56218	4.86438	5.74773
CM008492.1	11619826	11621951	2126	11620544	121	176.465	45.6504	173.641
CM008492.1	11662760	11662988	229	11662893	12	6.39109	4.16013	4.61567
CM008492.1	11698873	11699364	492	11699127	9	4.98196	3.74183	3.24339
CM008492.1	11705924	11706148	225	11706053	10	5.80617	4.11601	4.03939
CM008492.1	11736233	11737257	1025	11736534	74	93.3591	28.0637	90.949
CM008492.1	11839397	11841071	1675	11839611	79	97.5698	27.6931	95.1423
CM008492.1	11852736	11852922	187	11852804	11	6.66717	4.4902	4.87589
CM008492.1	11873551	11874105	555	11873860	47	51.0838	17.9608	48.8855
CM008492.1	11899141	11900025	885	11899761	33	31.5809	12.7222	29.4998
CM008492.1	11990576	11991039	464	11990697	28	20.9576	8.54553	18.9643
CM008492.1	12007216	12007390	175	12007317	14	6.47926	3.91317	4.70276
CM008492.1	12044427	12044565	139	12044490	12	7.56218	4.86438	5.74773
CM008492.1	12121872	12122083	212	12122010	14	9.4448	5.61275	7.59119
CM008492.1	12167249	12168521	1273	12168061	54	61.5319	20.5801	59.2789
CM008492.1	12206737	12207019	283	12206837	10	5.31012	3.8078	3.56575
CM008492.1	12212718	12213286	569	12213052	24	19.9014	9.12341	17.9188
CM008492.1	12320700	12321441	742	12321197	28	25.1705	10.8513	23.1368
CM008492.1	12364395	12365407	1013	12364826	20	15.7099	7.85785	13.7666
CM008492.1	12365758	12365898	141	12365841	10	5.80617	4.11601	4.03939
CM008492.1	12524290	12524433	144	12524343	13	8.48875	5.23856	6.65426
CM008492.1	12608144	12608876	733	12608436	32	25.6207	9.81849	23.5857
CM008492.1	12793081	12794443	1363	12793441	69	85.159	26.1928	82.7884
CM008492.1	12795289	12795426	138	12795339	7	3.45776	2.99347	1.78798
CM008492.1	13151988	13152197	210	13152058	24	12.2373	5.19017	10.3449
CM008492.1	13247641	13248606	966	13248256	71	88.4211	26.9412	86.0348
CM008492.1	13333489	13334164	676	13333753	20	15.4229	7.6909	13.4881
CM008492.1	13334365	13334539	175	13334436	8	3.43541	2.88009	1.78798
CM008492.1	13470729	13471139	411	13470818	30	27.0234	11.2203	24.9785
CM008492.1	13512146	13512321	176	13512277	16	10.6283	5.88479	8.75571
CM008492.1	13519091	13520643	1553	13519568	238	409.096	87.0144	404.931
CM008492.1	13613056	13613820	765	13613279	19	14.6093	7.48366	12.6789
CM008492.1	13650051	13650577	527	13650387	12	7.34679	4.733	5.54698
CM008492.1	13663769	13665476	1708	13664717	84	110.182	31.8056	107.691
CM008492.1	13716459	13716806	348	13716748	15	8.94851	5.12015	7.10921
CM008492.1	13736977	13737201	225	13737095	15	9.7774	5.60097	7.9214
CM008492.1	13738012	13738418	407	13738357	15	10.0881	5.78436	8.22922
CM008492.1	13758233	13758538	306	13758455	9	4.94692	3.71962	3.2254
CM008492.1	13844411	13845179	769	13844829	38	38.0592	14.4543	35.9407
CM008492.1	13868200	13868716	517	13868441	25	21.4968	9.72876	19.4936
CM008492.1	13911965	13912571	607	13912439	23	19.0733	8.94861	17.0994
CM008492.1	13961953	13962388	436	13962173	25	17.7497	7.66151	15.7898
CM008492.1	14028096	14030482	2387	14029128	287	521.252	107.765	516.33
CM008492.1	14110124	14110279	156	14110220	11	5.59871	3.84012	3.84945
CM008492.1	14110427	14116472	6046	14114855	219	372.942	82.3203	368.995
CM008492.1	14126809	14127299	491	14126871	10	5.80617	4.11601	4.03939
CM008492.1	14130646	14131028	383	14130865	17	12.4723	6.7353	10.57
CM008492.1	14131206	14131851	646	14131390	18	10.9674	5.65307	9.09218
CM008492.1	14132007	14132411	405	14132179	21	16.8305	8.23203	14.8741
CM008492.1	14140400	14146904	6505	14143735	272	487.873	102.152	483.176
CM008492.1	14150964	14151511	548	14151146	47	50.9698	17.8972	48.7769
CM008492.1	14155063	14155207	145	14155072	8	4.19785	3.36765	2.49096
CM008492.1	14166242	14167465	1224	14166993	32	24.0756	9.03527	22.0516
CM008492.1	14222137	14226399	4263	14223587	292	532.455	109.636	527.45
CM008492.1	14226776	14227014	239	14226897	13	5.74943	3.65229	3.99797
CM008492.1	14235842	14236190	349	14235986	14	9.4448	5.61275	7.59119
CM008492.1	14246034	14246233	200	14246177	8	3.7193	3.06045	2.04735
CM008492.1	14246467	14247695	1229	14247604	17	11.6101	6.23095	9.72127
CM008492.1	14250775	14251650	876	14251330	27	23.9306	10.4771	21.9068
CM008492.1	14251983	14252345	363	14252307	16	8.56561	4.72602	6.7304
CM008492.1	14259198	14260540	1343	14259598	137	205.274	50.8413	202.3
CM008492.1	14270827	14271475	649	14271096	23	17.9505	8.30793	15.988
CM008492.1	14288364	14289170	807	14288710	68	83.5371	25.8186	81.1743
CM008492.1	14295019	14295458	440	14295135	40	35.9322	12.5605	33.824
CM008492.1	14297043	14298305	1263	14297504	88	117.057	33.3023	114.532
CM008492.1	14300583	14300760	178	14300707	9	4.82234	3.64077	3.10423
CM008492.1	14325209	14325400	192	14325325	8	4.19785	3.36765	2.49096
CM008492.1	14375585	14379672	4088	14376291	343	648.734	128.719	642.875
CM008492.1	14436182	14436639	458	14436293	15	9.67114	5.53862	7.81543
CM008492.1	14464004	14464325	322	14464107	9	4.98196	3.74183	3.24339
CM008492.1	14481366	14481507	142	14481463	8	3.43541	2.88009	1.78798
CM008492.1	14500599	14501042	444	14500821	12	7.45816	4.80084	5.65745
CM008492.1	14532380	14532715	336	14532552	24	18.3114	8.22968	16.341
CM008492.1	14539060	14540030	971	14539519	65	72.5924	21.4073	70.2837
CM008492.1	14557026	14557627	602	14557222	19	14.1169	7.19679	12.1961
CM008492.1	14560817	14564768	3952	14563175	105	147.102	39.6634	144.428
CM008492.1	14565013	14565240	228	14565126	12	5.89031	3.86789	4.12218
CM008492.1	14565411	14565824	414	14565681	15	9.10776	5.21151	7.26753
CM008492.1	14577494	14578018	525	14577766	27	23.9306	10.4771	21.9068
CM008492.1	14579754	14579911	158	14579765	9	4.1179	3.2001	2.43147
CM008492.1	14580116	14580298	183	14580218	14	9.4448	5.61275	7.59119
CM008492.1	14613884	14614298	415	14614212	27	23.7998	10.4024	21.7827
CM008492.1	14774277	14775202	926	14774618	74	87.1313	24.7154	84.7523
CM008492.1	14811149	14811591	443	14811480	35	33.839	13.2472	31.7467
CM008492.1	14955165	14955843	679	14955664	24	17.8931	8.00024	15.9318
CM008492.1	15077787	15078376	590	15078092	30	20.1061	7.618	18.1216
CM008492.1	15275337	15275624	288	15275529	16	6.65908	3.74325	4.87589
CM008492.1	15299483	15299718	236	15299550	9	4.68955	3.55699	2.97425
CM008492.1	15788687	15789674	988	15789030	60	61.9551	18.1493	59.7007
CM008492.1	15905506	15905768	263	15905748	9	4.69605	3.56109	2.98044
CM008492.1	15950674	15950962	289	15950892	12	6.96188	4.50013	5.16601
CM008492.1	16059225	16059445	221	16059305	21	16.8305	8.23203	14.8741
CM008492.1	16238632	16238775	144	16238719	13	8.48875	5.23856	6.65426
CM008492.1	16268263	16268750	488	16268549	16	11.0015	6.10306	9.12611
CM008492.1	16851574	16852084	511	16851809	51	51.7901	16.6405	49.5902
CM008492.1	17232136	17233059	924	17232558	195	314.575	69.0025	310.981
CM008492.1	17267888	17268557	670	17268306	44	44.4515	15.5774	42.2922
CM008492.1	17396707	17397357	651	17397172	21	15.8173	7.64937	13.8723
CM008492.1	17448225	17448766	542	17448637	16	10.2229	5.65033	8.36341
CM008492.1	17476294	17476726	433	17476425	37	35.6523	13.501	33.5448
CM008492.1	17693058	17693204	147	17693192	8	3.92792	3.19394	2.24843
CM008492.1	17725801	17725943	143	17725863	13	8.48875	5.23856	6.65426
CM008492.1	17774749	17775410	662	17775337	17	9.41013	5.00402	7.56712
CM008492.1	17851561	17851781	221	17851676	14	8.48016	5.03977	6.65426
CM008492.1	17989727	17990206	480	17990107	17	12.2695	6.61571	10.377
CM008492.1	18220217	18220706	490	18220598	18	11.74	6.08018	9.85008
CM008492.1	18244386	18244858	473	18244780	17	12.4046	6.69531	10.5113
CM008492.1	18278251	18283777	5527	18280526	187	306.161	70.3464	302.617
CM008492.1	18297836	18298228	393	18298119	9	4.1179	3.2001	2.43147
CM008492.1	18350278	18350441	164	18350319	10	5.31012	3.8078	3.56575
CM008492.1	18433478	18433809	332	18433751	9	4.85645	3.66233	3.13625
CM008492.1	18450423	18450898	476	18450568	18	13.3289	6.99156	11.4213
CM008492.1	18456039	18456973	935	18456448	59	63.1872	19.2006	60.9255
CM008492.1	18497087	18497596	510	18497347	42	41.5219	14.7848	39.3799
CM008492.1	18518748	18519211	464	18518917	18	11.74	6.08018	9.85008
CM008492.1	18524894	18525461	568	18525144	30	27.4753	11.4756	25.4286
CM008492.1	18535867	18536008	142	18535932	11	6.65019	4.47971	4.87208
CM008492.1	18536273	18536478	206	18536307	10	5.7592	4.08666	4.00763
CM008492.1	18593581	18593767	187	18593638	10	5.80617	4.11601	4.03939
CM008492.1	18596154	18596335	182	18596220	19	13.1695	6.6546	11.2627
CM008492.1	18596584	18597567	984	18597437	17	11.6101	6.23095	9.72127
CM008492.1	18626542	18626759	218	18626683	16	11.4381	6.36111	9.55092
CM008492.1	18798350	18800234	1885	18798973	85	111.893	32.1798	109.394
CM008492.1	18800778	18801020	243	18800910	13	8.48875	5.23856	6.65426
CM008492.1	18820321	18820508	188	18820444	8	3.43541	2.88009	1.78798
CM008492.1	18828920	18829211	292	18829026	14	8.87907	5.2748	7.04102
CM008492.1	18839221	18839683	463	18839565	19	14.2482	7.27297	12.3272
CM008492.1	18903740	18903906	167	18903831	14	8.86896	5.26881	7.03105
CM008492.1	18933331	18933650	320	18933539	12	7.56218	4.86438	5.74773
CM008492.1	18950317	18950599	283	18950363	9	4.98196	3.74183	3.24339
CM008492.1	18999617	18999926	310	18999788	11	6.66717	4.4902	4.87589
CM008492.1	19128814	19128951	138	19128865	9	4.98196	3.74183	3.24339
CM008492.1	19136689	19137063	375	19136780	15	7.27569	4.19498	5.47632
CM008492.1	19140443	19140584	142	19140514	11	6.08817	4.13518	4.31875
CM008492.1	19167394	19170351	2958	19168326	209	351.841	78.5785	348.024
CM008492.1	19184317	19184546	230	19184404	21	15.7579	7.61561	13.8137
CM008492.1	19318140	19318516	377	19318386	19	14.6093	7.48366	12.6789
CM008492.1	19320407	19321061	655	19320884	69	85.159	26.1928	82.7884
CM008492.1	19321599	19323681	2083	19322035	183	270.718	54.7455	267.383
CM008492.1	19323889	19324456	568	19324153	24	20.3041	9.35458	18.3117
CM008492.1	19335120	19336039	920	19335873	19	13.6419	6.92328	11.724
CM008492.1	19340208	19340356	149	19340333	10	5.62801	4.00485	3.87828
CM008492.1	19351506	19351688	183	19351671	8	3.37458	2.84166	1.73402
CM008492.1	19364427	19365287	861	19364808	26	21.37	9.34643	19.3737
CM008492.1	19370823	19371172	350	19371067	10	4.42917	3.27283	2.71886
CM008492.1	19375325	19375462	138	19375425	9	4.1179	3.2001	2.43147
CM008492.1	19375737	19375888	152	19375815	9	4.98196	3.74183	3.24339
CM008492.1	19379163	19379676	514	19379447	15	9.67114	5.53862	7.81543
CM008492.1	19407018	19408233	1216	19407765	49	49.8925	16.4594	47.7019
CM008492.1	19411644	19412016	373	19411692	11	5.92493	4.0362	4.15658
CM008492.1	19449677	19450375	699	19450022	44	42.2498	14.4004	40.1059
CM008492.1	19454331	19454737	407	19454663	10	5.26851	3.78215	3.5265
CM008492.1	19454946	19455942	997	19455067	25	18.9821	8.32025	17.0091
CM008492.1	19473603	19474289	687	19473844	18	12.615	6.57711	10.7112
CM008492.1	19485241	19485430	190	19485332	21	16.8305	8.23203	14.8741
CM008492.1	19512771	19513380	610	19512867	18	13.5298	7.10948	11.6131
CM008492.1	19554456	19555510	1055	19554761	29	26.4251	11.2255	24.3815
CM008492.1	19557816	19558417	602	19558008	18	12.615	6.57711	10.7112
CM008492.1	19560009	19560165	157	19560139	11	6.30655	4.26839	4.53326
CM008492.1	19560350	19563832	3483	19562450	193	318.514	72.5915	314.895
CM008492.1	19569448	19569679	232	19569619	9	4.98196	3.74183	3.24339
CM008492.1	19571460	19572036	577	19571666	12	7.56218	4.86438	5.74773
CM008492.1	19589277	19589595	319	19589513	10	5.80617	4.11601	4.03939
CM008492.1	19601052	19601194	143	19601120	12	5.44612	3.61402	3.69988
CM008492.1	19624774	19626484	1711	19625588	220	375.063	82.6945	371.103
CM008492.1	19656847	19659867	3021	19657701	295	539.194	110.758	534.142
CM008492.1	19660011	19660515	505	19660160	14	8.39666	4.99095	6.57372
CM008492.1	19680932	19682442	1511	19681719	202	332.754	73.5611	329.057
CM008492.1	19690876	19691086	211	19690992	16	10.6283	5.88479	8.75571
CM008492.1	19691341	19691695	355	19691459	20	12.8496	6.24813	10.944
CM008492.1	19694261	19696217	1957	19695362	137	206.737	51.6373	203.754
CM008492.1	19705191	19705621	431	19705276	19	13.2974	6.727	11.39
CM008492.1	19713660	19716607	2948	19715090	294	521.457	102.118	516.533
CM008492.1	19796782	19797147	366	19797035	19	14.6093	7.48366	12.6789
CM008492.1	19864213	19868395	4183	19866894	243	424.371	91.3007	420.099
CM008492.1	19916570	19916716	147	19916587	11	5.59871	3.84012	3.84945
CM008492.1	19947788	19948158	371	19947859	10	5.80617	4.11601	4.03939
CM008492.1	20030573	20032763	2191	20031365	280	474.225	88.7228	469.629
CM008492.1	20033135	20033287	153	20033274	7	3.45776	2.99347	1.78798
CM008492.1	20034635	20034773	139	20034654	8	4.19785	3.36765	2.49096
CM008492.1	20073278	20075308	2031	20074615	241	420.045	90.5523	415.8
CM008492.1	20200927	20203378	2452	20201880	196	324.72	73.7141	321.065
CM008492.1	20205807	20206208	402	20206107	14	9.4448	5.61275	7.59119
CM008492.1	20266799	20268888	2090	20267244	250	419.922	83.5153	415.688
CM008492.1	20270606	20271052	447	20270750	21	16.6284	8.11481	14.6807
CM008492.1	20475131	20475864	734	20475242	17	10.7859	5.76017	8.91181
CM008492.1	20632997	20633163	167	20633086	33	28.2363	10.8803	26.1815
CM008492.1	21128304	21128441	138	21128392	9	4.98196	3.74183	3.24339
CM008492.1	21761844	21762441	598	21762284	27	23.9306	10.4771	21.9068
CM008492.1	21798648	21798785	138	21798674	12	7.56218	4.86438	5.74773
CM008492.1	21837397	21838303	907	21837806	135	199.306	48.9382	196.363
CM008492.1	21875691	21876077	387	21875971	17	8.82629	4.69581	6.98857
CM008492.1	21904516	21904769	254	21904647	25	21.4968	9.72876	19.4936
CM008492.1	21980137	21980381	245	21980338	8	4.19785	3.36765	2.49096
CM008492.1	22156363	22156745	383	22156614	11	6.66717	4.4902	4.87589
CM008492.1	22209500	22209789	290	22209635	17	12.4723	6.7353	10.57
CM008492.1	22323276	22323698	423	22323517	20	15.7099	7.85785	13.7666
CM008492.1	22327469	22327834	366	22327656	13	8.48875	5.23856	6.65426
CM008492.1	22480217	22485107	4891	22483807	146	224.124	55.0049	221.046
CM008492.1	22863946	22864113	168	22864054	12	4.69037	3.19465	2.97479
CM008492.1	22939263	22939920	658	22939704	11	6.11906	4.15397	4.34766
CM008492.1	23428755	23428904	150	23428816	8	4.19785	3.36765	2.49096
CM008492.1	23553746	23554268	523	23554068	17	12.4723	6.7353	10.57
CM008492.1	23691574	23691905	332	23691882	12	6.226	4.06312	4.45345
CM008492.1	23872401	23872602	202	23872465	14	9.4448	5.61275	7.59119
CM008492.1	24381447	24381820	374	24381750	22	17.9702	8.60621	16.0006
CM008492.1	24487684	24487831	148	24487740	13	8.48875	5.23856	6.65426
CM008492.1	24613384	24613990	607	24613694	25	20.9987	9.44376	19.0053
CM008492.1	24729183	24731726	2544	24730496	66	77.4502	23.5073	75.1183
CM008492.1	24753528	24753979	452	24753629	14	8.48952	5.04525	6.65492
CM008492.1	24756897	24757450	554	24757355	41	36.4785	12.4963	34.3687
CM008492.1	24790802	24790992	191	24790903	15	10.0996	5.79113	8.24063
CM008492.1	24808432	24809248	817	24808974	14	9.4448	5.61275	7.59119
CM008492.1	24994087	24996204	2118	24995616	198	328.869	74.4625	325.189
CM008492.1	25010989	25011165	177	25011153	8	4.0567	3.27669	2.37457
CM008492.1	25011820	25013094	1275	25012654	68	83.5371	25.8186	81.1743
CM008492.1	25023835	25024910	1076	25024123	117	162.894	40.8473	160.144
CM008492.1	25030919	25031080	162	25030994	17	12.4723	6.7353	10.57
CM008492.1	25152076	25153383	1308	25153110	42	43.8861	16.0899	41.7281
CM008492.1	25195534	25195888	355	25195770	23	19.1284	8.9804	17.1471
CM008492.1	25196832	25197093	262	25196988	9	4.89093	3.68416	3.17004
CM008492.1	25197701	25198635	935	25198126	52	58.5054	19.8317	56.2679
CM008492.1	25215411	25216289	879	25216027	37	34.4922	12.8653	32.3928
CM008492.1	25228223	25228611	389	25228334	156	214.115	43.6462	211.097
CM008492.1	25319715	25320000	286	25319779	13	7.21486	4.48014	5.4163
CM008492.1	25323045	25323472	428	25323380	12	3.10631	2.36971	1.47757
CM008492.1	25323632	25324597	966	25324060	23	16.8209	7.68023	14.872
CM008492.1	25326577	25329427	2851	25328492	108	146.868	37.7319	144.2
CM008492.1	25334630	25334886	257	25334813	11	6.11906	4.15397	4.34766
CM008492.1	25337642	25338114	473	25337855	14	6.05274	3.68613	4.28364
CM008492.1	25374246	25374476	231	25374360	10	5.68143	4.03813	3.93117
CM008492.1	25382640	25383193	554	25382887	23	19.1284	8.9804	17.1471
CM008492.1	25386355	25386684	330	25386485	13	8.48875	5.23856	6.65426
CM008492.1	25398003	25398184	182	25398100	21	16.8305	8.23203	14.8741
CM008492.1	25416702	25418040	1339	25417367	85	107.443	29.7701	104.967
CM008492.1	25491588	25491892	305	25491803	14	9.4448	5.61275	7.59119
CM008492.1	25516979	25517119	141	25517088	12	7.56218	4.86438	5.74773
CM008492.1	25537140	25537698	559	25537298	17	10.7859	5.76017	8.91181
CM008492.1	25589738	25589916	179	25589858	12	5.44612	3.61402	3.69988
CM008492.1	25590108	25591257	1150	25590726	108	152.533	40.786	149.831
CM008492.1	25591522	25592532	1011	25592162	144	220.239	54.2566	217.183
CM008492.1	25610877	25611326	450	25611272	14	9.4448	5.61275	7.59119
CM008492.1	25641744	25642180	437	25641908	37	35.1557	13.2274	33.0547
CM008492.1	25645038	25645224	187	25645109	16	10.6283	5.88479	8.75571
CM008492.1	25658774	25662521	3748	25659652	136	194.162	45.584	191.248
CM008492.1	25725014	25725823	810	25725327	51	57.0042	19.4575	54.7745
CM008492.1	25732813	25733169	357	25733002	19	12.2219	6.12707	10.3295
CM008492.1	25740824	25743090	2267	25741169	35	32.5259	12.5172	30.4424
CM008492.1	25748481	25748708	228	25748609	14	9.4448	5.61275	7.59119
CM008492.1	25758043	25758546	504	25758255	29	25.9593	10.961	23.9233
CM008492.1	25779653	25780693	1041	25779956	58	67.6777	22.0768	65.3926
CM008492.1	25787219	25787509	291	25787392	10	5.31012	3.8078	3.56575
CM008492.1	25797640	25798073	434	25797762	75	91.873	26.7257	89.4706
CM008492.1	25809759	25809913	155	25809826	12	7.55319	4.85888	5.74773
CM008492.1	25837268	25838754	1487	25837773	93	125.759	35.1732	123.192
CM008492.1	25838971	25839115	145	25839080	9	4.53783	3.46164	2.8241
CM008492.1	25919463	25919729	267	25919628	16	8.56561	4.72602	6.7304
CM008492.1	25947592	25947918	327	25947795	11	6.66717	4.4902	4.87589
CM008492.1	25949884	25950177	294	25949945	17	11.6101	6.23095	9.72127
CM008492.1	25966926	25967356	431	25967248	13	7.56146	4.68342	5.74773
CM008492.1	26013444	26013989	546	26013729	49	51.4776	17.3082	49.2784
CM008492.1	26028749	26029294	546	26029063	34	31.7483	12.4495	29.667
CM008492.1	26032124	26032595	472	26032396	17	6.2331	3.42869	4.46035
CM008492.1	26035290	26037093	1804	26036166	77	97.0333	28.465	94.6069
CM008492.1	26111282	26111677	396	26111554	56	61.2621	19.5116	59.0146
CM008492.1	26126438	26127397	960	26126931	40	41.0753	15.3415	38.9337
CM008492.1	26127763	26129078	1316	26128505	54	61.5319	20.5801	59.2789
CM008492.1	26188241	26188754	514	26188604	37	36.7277	14.1006	34.6176
CM008492.1	26247819	26247987	169	26247939	13	7.21486	4.48014	5.4163
CM008492.1	26249414	26249629	216	26249497	22	17.9702	8.60621	16.0006
CM008492.1	26249825	26250255	431	26250149	10	5.80617	4.11601	4.03939
CM008492.1	26250422	26250575	154	26250520	13	6.66895	4.16542	4.87667
CM008492.1	26251050	26251542	493	26251159	13	6.66843	4.16513	4.87667
CM008492.1	26252846	26255824	2979	26255121	225	383.659	83.4608	379.645
CM008492.1	26304611	26305319	709	26304806	59	58.1598	16.6801	55.9279
CM008492.1	26402665	26402818	154	26402773	13	8.36553	5.16397	6.54283
CM008492.1	26411264	26413250	1987	26411788	90	115.213	31.1846	112.703
CM008492.1	26442981	26443418	438	26443317	24	15.5871	6.78481	13.6518
CM008492.1	26458135	26458427	293	26458371	9	4.1179	3.2001	2.43147
CM008492.1	26482299	26483361	1063	26482576	120	164.707	40.002	161.948
CM008492.1	26489498	26490235	738	26489780	31	27.3769	11.0772	25.3305
CM008492.1	26490421	26490653	233	26490533	18	13.5298	7.10948	11.6131
CM008492.1	26497006	26499390	2385	26498351	96	127.735	34.5028	125.159
CM008492.1	26535145	26537480	2336	26535598	309	570.817	115.997	565.538
CM008492.1	26566416	26567927	1512	26567454	23	18.3547	8.53678	16.3842
CM008492.1	26568072	26570963	2892	26570114	230	369.127	72.1985	365.206
CM008492.1	26632529	26635352	2824	26633074	269	453.361	86.4026	448.902
CM008492.1	26635644	26636494	851	26636223	21	11.6071	5.40632	9.71938
CM008492.1	26636653	26636821	169	26636717	12	5.89031	3.86789	4.12218
CM008492.1	26666830	26667187	358	26667024	15	10.4285	5.98693	8.55778
CM008492.1	26687411	26688207	797	26687699	102	141.709	38.5409	139.061
CM008492.1	26722154	26722532	379	26722270	19	14.6093	7.48366	12.6789
CM008492.1	26738360	26741142	2783	26738698	183	297.972	68.8497	294.475
CM008492.1	26747375	26748357	983	26747717	30	23.3412	9.22343	21.326
CM008492.1	26764282	26764420	139	26764400	12	7.56218	4.86438	5.74773
CM008492.1	26792837	26793134	298	26792974	10	5.80617	4.11601	4.03939
CM008492.1	26793283	26793704	422	26793309	12	7.56218	4.86438	5.74773
CM008492.1	26794018	26794608	591	26794466	20	15.7099	7.85785	13.7666
CM008492.1	26794757	26797875	3119	26796214	288	523.49	108.139	518.552
CM008492.1	26801581	26801896	316	26801843	17	10.0588	5.35554	8.19992
CM008492.1	26802587	26802745	159	26802702	15	8.3121	4.76048	6.48981
CM008492.1	27252568	27252716	149	27252648	13	8.48875	5.23856	6.65426
CM008492.1	27367101	27367251	151	27367166	9	4.98196	3.74183	3.24339
CM008492.1	27395175	27397789	2615	27395968	217	368.706	81.5719	364.785
CM008492.1	27473155	27473758	604	27473300	172	275.648	64.7337	272.281
CM008492.1	27580062	27580691	630	27580368	182	277.098	58.5618	273.727
CM008492.1	28085819	28086305	487	28085962	133	199.09	50.1405	196.147
CM008492.1	28530599	28530765	167	28530683	9	4.98196	3.74183	3.24339
CM008492.1	28822776	28823079	304	28822904	13	8.48875	5.23856	6.65426
CM008492.1	28890140	28890510	371	28890368	24	15.9108	6.95003	13.9649
CM008492.1	29061547	29061718	172	29061631	16	9.85497	5.44016	7.9977
CM008492.1	29098827	29101065	2239	29099404	288	523.49	108.139	518.552
CM008492.1	29130625	29131081	457	29130754	12	7.56218	4.86438	5.74773
CM008492.1	29131372	29131535	164	29131473	19	14.6093	7.48366	12.6789
CM008492.1	29131675	29132698	1024	29131956	92	119.189	32.1932	116.656
CM008492.1	29147808	29148161	354	29148063	21	15.9701	7.73637	14.0241
CM008492.1	29151289	29153787	2499	29152381	199	330.947	74.8366	327.254
CM008492.1	29189403	29190099	697	29189552	45	43.7882	14.8269	41.6357
CM008492.1	29213230	29214539	1310	29213766	68	82.6496	25.3301	80.2936
CM008492.1	29219000	29221276	2277	29220290	100	134.618	35.8843	132.007
CM008492.1	29234101	29234327	227	29234232	17	6.58406	3.59016	4.8067
CM008492.1	29234735	29237433	2699	29236918	101	139.919	38.1667	137.281
CM008492.1	29269070	29271874	2805	29271286	219	361.414	76.1561	357.542
CM008492.1	29299875	29301159	1285	29300584	99	136.353	37.4183	133.733
CM008492.1	29304610	29305302	693	29304981	30	27.6939	11.5997	25.6406
CM008492.1	29322354	29322962	609	29322553	20	15.1299	7.52161	13.1961
CM008492.1	29323905	29324090	186	29323964	33	29.876	11.7696	27.8108
CM008492.1	29324592	29324939	348	29324707	10	5.80617	4.11601	4.03939
CM008492.1	29333330	29334402	1073	29333777	53	59.4102	19.8708	57.1709
CM008492.1	29351231	29351576	346	29351476	15	10.4285	5.98693	8.55778
CM008492.1	29356078	29356684	607	29356622	25	21.0769	9.48835	19.0833
CM008492.1	29375207	29376111	905	29375869	47	51.0838	17.9608	48.8855
CM008492.1	29389578	29393165	3588	29392383	97	127.72	33.9241	125.143
CM008492.1	29401360	29401874	515	29401503	23	16.7766	7.65594	14.8284
CM008492.1	29402092	29402646	555	29402193	15	8.92018	5.10396	7.08198
CM008492.1	29411937	29414273	2337	29412449	227	389.965	85.3138	385.912
CM008492.1	29421664	29422176	513	29422132	15	10.4285	5.98693	8.55778
CM008492.1	29488238	29490017	1780	29488749	112	159.828	42.2827	157.09
CM008492.1	29523283	29523438	156	29523357	11	6.4788	4.37407	4.70268
CM008492.1	29523587	29523827	241	29523701	34	30.0534	11.5215	27.9879
CM008492.1	29543120	29544860	1741	29544122	298	545.947	111.881	540.845
CM008492.1	29548978	29549166	189	29549030	17	10.5466	5.62586	8.67539
CM008492.1	29587391	29587532	142	29587477	10	5.31012	3.8078	3.56575
CM008492.1	29593990	29594579	590	29594461	38	38.3062	14.5931	36.1815
CM008492.1	29594720	29598018	3299	29596124	161	253.627	60.6177	250.385
CM008492.1	29600011	29601368	1358	29600578	30	27.6939	11.5997	25.6406
CM008492.1	29633673	29633908	236	29633766	19	11.1673	5.56002	9.29081
CM008492.1	29708669	29709478	810	29709115	37	27.5084	9.3382	25.4616
CM008492.1	29733462	29733732	271	29733677	10	5.68913	4.04293	3.93882
CM008492.1	29734416	29735004	589	29734552	19	13.4277	6.80099	11.5196
CM008492.1	29753086	29753392	307	29753271	14	6.47926	3.91317	4.70276
CM008492.1	29798202	29798407	206	29798367	9	4.83594	3.64936	3.11773
CM008492.1	29801263	29801474	212	29801399	20	15.4543	7.70917	13.5195
CM008492.1	29821031	29821980	950	29821389	20	15.5177	7.74596	13.5826
CM008492.1	29828632	29829527	896	29828988	39	39.6854	14.9673	37.5523
CM008492.1	29842979	29843118	140	29843037	10	5.80617	4.11601	4.03939
CM008492.1	29884702	29884876	175	29884797	19	14.2925	7.29873	12.3713
CM008492.1	29904152	29904294	143	29904269	10	5.80617	4.11601	4.03939
CM008492.1	29929105	29929376	272	29929210	20	15.6622	7.83003	13.7266
CM008492.1	29940313	29943516	3204	29943156	104	145.3	39.2892	142.635
CM008492.1	29963221	29963474	254	29963361	16	8.91473	4.91574	7.07662
CM008492.1	29989181	29991322	2142	29990246	151	233.888	56.8758	230.756
CM008492.1	30013221	30014229	1009	30013551	153	237.814	57.6242	234.659
CM008492.1	30014375	30016326	1952	30014561	201	329.738	72.6876	326.057
CM008492.1	30041052	30043197	2146	30041763	141	207.026	49.1553	204.042
CM008492.1	30077155	30077658	504	30077524	128	156.191	31.7007	153.471
CM008492.1	30094001	30096471	2471	30094743	287	491.503	92.1628	486.787
CM008492.1	30251433	30253705	2273	30252088	199	330.947	74.8366	327.254
CM008492.1	30265349	30267835	2487	30266135	197	326.794	74.0883	323.126
CM008492.1	30267976	30268539	564	30268115	25	21.4968	9.72876	19.4936
CM008492.1	30282886	30283340	455	30283026	98	126.239	32.5895	123.671
CM008492.1	30309495	30309952	458	30309728	14	9.19207	5.46115	7.3507
CM008492.1	30318519	30318695	177	30318548	12	7.16731	4.62409	5.37027
CM008492.1	30327602	30327862	261	30327654	10	5.13464	3.69985	3.39466
CM008492.1	30329325	30329656	332	30329471	15	8.3121	4.76048	6.48981
CM008492.1	30351138	30351340	203	30351234	19	13.6419	6.92328	11.724
CM008492.1	30359440	30359880	441	30359754	13	8.48875	5.23856	6.65426
CM008492.1	30361322	30361498	177	30361420	10	4.84006	3.52011	3.12002
CM008492.1	30392646	30393120	475	30392986	17	11.9056	6.40259	10.0146
CM008492.1	30423909	30424792	884	30424039	16	11.4381	6.36111	9.55092
CM008492.1	30425206	30426102	897	30425899	23	14.9254	6.67203	12.9922
CM008492.1	30426247	30427625	1379	30427215	93	116.179	30.0809	113.662
CM008492.1	30427884	30428643	760	30428101	147	226.071	55.3791	222.982
CM008492.1	30438444	30438688	245	30438613	12	6.67014	4.32549	4.87775
CM008492.1	30442425	30442932	508	30442646	12	6.96188	4.50013	5.16601
CM008492.1	30491711	30492146	436	30491786	13	7.7813	4.81364	5.96555
CM008492.1	30505642	30505947	306	30505880	11	5.14294	3.57036	3.4017
CM008492.1	30520775	30521267	493	30521222	10	4.84006	3.52011	3.12002
CM008492.1	30527660	30527800	141	30527784	12	5.89031	3.86789	4.12218
CM008492.1	30565579	30566618	1040	30566470	182	295.93	68.4755	292.445
CM008492.1	30566763	30569063	2301	30567481	156	220.512	46.7122	217.454
CM008492.1	30572157	30572363	207	30572283	11	5.59871	3.84012	3.84945
CM008492.1	30573404	30574083	680	30573731	41	42.4756	15.7157	40.3258
CM008492.1	30580171	30580342	172	30580209	11	6.66717	4.4902	4.87589
CM008492.1	30580735	30580895	161	30580857	14	9.4448	5.61275	7.59119
CM008492.1	30583863	30584067	205	30583982	9	4.98196	3.74183	3.24339
CM008492.1	30587590	30587954	365	30587850	10	5.31012	3.8078	3.56575
CM008492.1	30592166	30593193	1028	30592607	36	30.3317	11.0086	28.2595
CM008492.1	30599860	30600401	542	30600104	17	12.2963	6.63148	10.4033
CM008492.1	30619535	30620743	1209	30620279	184	300.015	69.2239	296.507
CM008492.1	30620953	30621926	974	30621160	194	310.373	67.502	306.803
CM008492.1	30631760	30634348	2589	30633363	193	318.514	72.5915	314.895
CM008492.1	30651919	30653975	2057	30652747	241	420.045	90.5523	415.8
CM008492.1	30704487	30707131	2645	30706036	121	176.465	45.6504	173.641
CM008492.1	30710028	30710235	208	30710123	11	5.99826	4.0806	4.22952
CM008492.1	30715695	30716141	447	30716044	31	28.9764	11.9739	26.9136
CM008492.1	30749242	30750127	886	30749757	79	101.703	29.9347	99.2526
CM008492.1	30756632	30757362	731	30756844	66	73.5392	21.4407	71.2293
CM008492.1	30776452	30776597	146	30776496	10	5.26851	3.78215	3.5265
CM008492.1	30832068	30832323	256	30832224	13	8.48875	5.23856	6.65426
CM008492.1	30837049	30837225	177	30837181	12	7.56218	4.86438	5.74773
CM008492.1	30846071	30846257	187	30846168	10	5.80617	4.11601	4.03939
CM008492.1	30892512	30892657	146	30892589	13	8.06916	4.98553	6.24916
CM008492.1	30924301	30924453	153	30924373	13	7.89064	4.87875	6.0729
CM008492.1	30936422	30936593	172	30936513	15	10.2268	5.86668	8.36724
CM008492.1	30942594	30942791	198	30942672	12	4.69037	3.19465	2.97479
CM008492.1	30943092	30943569	478	30943219	16	10.1182	5.59023	8.25921
CM008492.1	30993823	30994140	318	30994018	16	9.85497	5.44016	7.9977
CM008492.1	30996404	30996693	290	30996593	11	5.59871	3.84012	3.84945
CM008492.1	31059432	31059859	428	31059666	16	8.91473	4.91574	7.07662
CM008492.1	31082468	31082812	345	31082585	14	9.40056	5.58614	7.5581
CM008492.1	31090151	31090658	508	31090351	21	13.8212	6.54566	11.9017
CM008492.1	31114063	31114427	365	31114180	15	8.3121	4.76048	6.48981
CM008492.1	31150332	31150600	269	31150477	25	18.7002	8.16752	16.7291
CM008492.1	31163523	31163745	223	31163731	9	4.53783	3.46164	2.8241
CM008492.1	31233398	31234716	1319	31233760	23	18.6531	8.70708	16.6821
CM008492.1	31301161	31301472	312	31301284	11	4.05458	2.9489	2.37286
CM008492.1	31388191	31388943	753	31388521	61	69.4034	21.5816	67.1103
CM008492.1	31435625	31438275	2651	31437489	97	122.808	31.3609	120.257
CM008492.1	31440017	31440851	835	31440398	41	41.0794	14.9394	38.9378
CM008492.1	31512140	31512335	196	31512246	11	5.86727	4.00137	4.10027
CM008492.1	31539869	31540036	168	31539929	11	5.44837	3.75057	3.70205
CM008492.1	31549661	31549827	167	31549738	14	7.47681	4.46295	5.67518
CM008492.1	31550108	31550621	514	31550420	14	8.83875	5.25091	7.00093
CM008492.1	31612054	31612542	489	31612360	52	55.7978	18.3467	53.5753
CM008492.1	31710588	31710857	270	31710611	11	6.37127	4.30804	4.59756
CM008492.1	31711097	31711275	179	31711264	8	3.7193	3.06045	2.04735
CM008492.1	31798422	31798564	143	31798450	9	4.62525	3.51653	2.91068
CM008492.1	31824025	31824560	536	31824343	16	10.6283	5.88479	8.75571
CM008492.1	31961128	31961297	170	31961202	16	11.148	6.18931	9.27192
CM008492.1	31974058	31974600	543	31974251	15	10.1225	5.80472	8.26349
CM008492.1	32153069	32153334	266	32153251	9	4.1179	3.2001	2.43147
CM008492.1	32325820	32326105	286	32325912	15	10.2502	5.88063	8.39053
CM008492.1	32472495	32472639	145	32472517	8	4.19785	3.36765	2.49096
CM008492.1	32491248	32491605	358	32491489	26	22.538	10.0068	20.5318
CM008492.1	32499953	32500383	431	32500065	146	216.452	50.8861	213.416
CM008492.1	32531338	32531742	405	32531602	16	9.85497	5.44016	7.9977
CM008492.1	32536810	32537410	601	32536993	39	35.7178	12.8004	33.6099
CM008492.1	32572588	32572880	293	32572793	24	17.8931	8.00024	15.9318
CM008492.1	32578893	32579037	145	32578976	8	3.80543	3.11548	2.12729
CM008492.1	32596778	32597311	534	32597087	25	16.913	7.22803	14.9551
CM008492.1	32667742	32668294	553	32667805	10	5.80617	4.11601	4.03939
CM008492.1	32696247	32696647	401	32696532	35	34.2358	13.4706	32.137
CM008492.1	32710900	32711060	161	32710927	9	4.91181	3.69737	3.19074
CM008492.1	32747813	32748015	203	32747842	8	3.43541	2.88009	1.78798
CM008492.1	32822110	32822254	145	32822161	10	5.31012	3.8078	3.56575
CM008492.1	32873409	32874212	804	32873716	44	46.7368	16.8382	44.5626
CM008492.1	32901244	32901538	295	32901474	10	5.80617	4.11601	4.03939
CM008492.1	32927905	32928182	278	32928122	8	4.19785	3.36765	2.49096
CM008492.1	32928386	32928769	384	32928746	8	4.19785	3.36765	2.49096
CM008492.1	32928911	32929328	418	32929078	27	23.8657	10.44	21.8483
CM008492.1	32930792	32931224	433	32931182	9	4.98196	3.74183	3.24339
CM008492.1	32931638	32931777	140	32931724	10	5.31012	3.8078	3.56575
CM008492.1	32931923	32932134	212	32932037	16	7.5241	4.17761	5.72197
CM008492.1	32934413	32934607	195	32934486	10	5.6508	4.01905	3.90085
CM008492.1	32938442	32938598	157	32938479	9	4.98196	3.74183	3.24339
CM008492.1	32939089	32939533	445	32939399	11	6.55501	4.42099	4.7778
CM008492.1	32939698	32940158	461	32939839	28	24.224	10.3153	22.1999
CM008492.1	32940395	32941245	851	32940972	13	7.83618	4.84629	6.01871
CM008492.1	32942734	32943188	455	32943053	13	8.0596	4.97979	6.24078
CM008492.1	32945136	32945501	366	32945417	14	9.4448	5.61275	7.59119
CM008492.1	32948105	32948667	563	32948221	14	9.4448	5.61275	7.59119
CM008492.1	32949276	32949433	158	32949346	9	4.98196	3.74183	3.24339
CM008492.1	32950349	32956039	5691	32954022	152	227.861	52.9631	224.768
CM008492.1	32966367	32966521	155	32966449	13	8.41677	5.19496	6.59374
CM008492.1	32983750	32985088	1339	32983949	50	38.3605	10.6748	36.2356
CM008492.1	33020894	33021660	767	33021102	32	30.2722	12.3481	28.2004
CM008492.1	33021892	33022086	195	33021992	12	7.53402	4.84716	5.73159
CM008492.1	33022326	33022692	367	33022578	25	21.4968	9.72876	19.4936
CM008492.1	33077481	33077617	137	33077570	11	6.11906	4.15397	4.34766
CM008492.1	33117189	33118537	1349	33118010	60	67.665	21.116	65.3855
CM008492.1	33119670	33120727	1058	33120099	26	22.7058	10.1029	20.6922
CM008492.1	33122034	33122179	146	33122116	16	9.85497	5.44016	7.9977
CM008492.1	33122778	33126866	4089	33123628	67	81.9215	25.4445	79.5664
CM008492.1	33148578	33149425	848	33148839	12	5.89031	3.86789	4.12218
CM008492.1	33149700	33149854	155	33149735	12	7.24716	4.67247	5.44816
CM008492.1	33150550	33150907	358	33150878	8	4.11734	3.31574	2.43147
CM008492.1	33151373	33151944	572	33151792	19	14.3969	7.35954	12.4753
CM008492.1	33159264	33159432	169	33159350	16	8.56561	4.72602	6.7304
CM008492.1	33159757	33160145	389	33159825	11	5.14294	3.57036	3.4017
CM008492.1	33162207	33162875	669	33162647	38	37.4236	14.0994	35.3067
CM008492.1	33201606	33201844	239	33201786	11	6.55501	4.42099	4.7778
CM008492.1	33222287	33222446	160	33222366	10	5.42924	3.88143	3.68378
CM008492.1	33224936	33225085	150	33224980	17	10.0588	5.35554	8.19992
CM008492.1	33259619	33259774	156	33259656	12	6.39109	4.16013	4.61567
CM008492.1	33268165	33268707	543	33268510	17	12.2963	6.63148	10.4033
CM008492.1	33274420	33274574	155	33274492	12	7.0803	4.57149	5.28372
CM008492.1	33325908	33326092	185	33325982	25	19.8247	8.78333	17.8423
CM008492.1	33332376	33333736	1361	33332628	59	54.0083	14.7445	51.7995
CM008492.1	33397677	33397858	182	33397768	19	14.6093	7.48366	12.6789
CM008492.1	33440621	33441257	637	33441137	14	9.4448	5.61275	7.59119
CM008492.1	33442169	33444568	2400	33443994	184	300.015	69.2239	296.507
CM008492.1	33489175	33489379	205	33489258	17	12.4723	6.7353	10.57
CM008492.1	33528461	33528961	501	33528722	38	38.3062	14.5931	36.1815
CM008492.1	33552280	33552847	568	33552677	17	8.29685	4.42336	6.47549
CM008492.1	33581692	33582081	390	33581948	15	10.4285	5.98693	8.55778
CM008492.1	33583354	33583514	161	33583471	9	4.98196	3.74183	3.24339
CM008492.1	33598279	33599991	1713	33599533	114	163.499	43.0311	160.743
CM008492.1	33600227	33600411	185	33600333	15	10.4285	5.98693	8.55778
CM008492.1	33600583	33601827	1245	33600930	117	169.034	44.1536	166.249
CM008492.1	33614451	33614599	149	33614540	12	7.56218	4.86438	5.74773
CM008492.1	33631053	33631890	838	33631275	21	12.2744	5.73932	10.3816
CM008492.1	33633873	33634736	864	33634614	19	14.6093	7.48366	12.6789
CM008492.1	33637398	33637550	153	33637466	11	6.11906	4.15397	4.34766
CM008492.1	33638614	33639285	672	33638845	11	6.66717	4.4902	4.87589
CM008492.1	33664352	33664554	203	33664438	35	34.2358	13.4706	32.137
CM008492.1	33674759	33674961	203	33674825	13	8.48875	5.23856	6.65426
CM008492.1	33675116	33675769	654	33675489	39	39.6854	14.9673	37.5523
CM008492.1	33676006	33676476	471	33676112	32	25.6207	9.81849	23.5857
CM008492.1	33741410	33741926	517	33741598	42	40.9268	14.4631	38.7909
CM008492.1	33756882	33757021	140	33756959	9	4.56229	3.47698	2.84825
CM008492.1	33821391	33821541	151	33821449	8	4.19785	3.36765	2.49096
CM008492.1	33826297	33827026	730	33826629	39	38.2698	14.179	36.1509
CM008492.1	33851951	33852427	477	33852066	22	17.9702	8.60621	16.0006
CM008492.1	33857764	33857918	155	33857868	12	7.25612	4.67791	5.45689
CM008492.1	33858092	33858260	169	33858179	14	8.9813	5.33549	7.1418
CM008492.1	33915783	33916368	586	33915893	39	38.9321	14.5459	36.8066
CM008492.1	34079156	34079777	622	34079249	12	6.96188	4.50013	5.16601
CM008492.1	34088725	34089149	425	34088769	11	4.73938	3.33601	3.02265
CM008492.1	34099775	34101312	1538	34100943	95	129.272	35.9216	126.688
CM008492.1	34111991	34113919	1929	34113207	55	62.4739	20.6313	60.2189
CM008492.1	34114353	34114566	214	34114490	17	12.1241	6.53031	10.2321
CM008492.1	34124103	34124276	174	34124144	10	5.55306	3.95823	3.80574
CM008492.1	34193047	34195210	2164	34193481	127	187.716	47.8954	184.834
CM008492.1	34195381	34195544	164	34195485	9	4.98196	3.74183	3.24339
CM008492.1	34197716	34198677	962	34198281	46	49.6256	17.5866	47.4353
CM008492.1	34198840	34199008	169	34198917	14	9.4448	5.61275	7.59119
CM008492.1	34199734	34199885	152	34199765	12	7.56218	4.86438	5.74773
CM008492.1	34201536	34201890	355	34201589	12	5.44612	3.61402	3.69988
CM008492.1	34221635	34222171	537	34221900	26	21.37	9.34643	19.3737
CM008492.1	34237309	34237472	164	34237380	10	5.31012	3.8078	3.56575
CM008492.1	34401277	34401739	463	34401579	40	39.8973	14.685	37.7639
CM008492.1	34523554	34524741	1188	34523961	65	75.3154	22.8468	72.997
CM008492.1	34526184	34526521	338	34526391	20	14.2318	7.00997	12.3108
CM008492.1	34558584	34559017	434	34558679	31	25.0154	9.80331	22.9881
CM008492.1	34716342	34716744	403	34716492	25	21.4968	9.72876	19.4936
CM008492.1	34721345	34721496	152	34721444	11	6.66717	4.4902	4.87589
CM008492.1	34803311	34804075	765	34803792	28	22.3447	9.28028	20.339
CM008492.1	34896540	34896720	181	34896645	10	5.22105	3.75293	3.47942
CM008492.1	34952653	34953086	434	34952981	49	51.4776	17.3082	49.2784
CM008492.1	35053566	35054189	624	35053846	26	22.7058	10.1029	20.6922
CM008492.1	35054479	35056842	2364	35054812	83	108.476	31.4314	105.993
CM008492.1	35056999	35057237	239	35057100	11	6.55501	4.42099	4.7778
CM008492.1	35085285	35085901	617	35085568	19	14.6093	7.48366	12.6789
CM008492.1	35157912	35158127	216	35158111	8	3.11368	2.67777	1.48227
CM008492.1	35188063	35188251	189	35188192	10	5.80617	4.11601	4.03939
CM008492.1	35221450	35222487	1038	35221983	38	36.3914	13.5298	34.282
CM008492.1	35272153	35272292	140	35272246	13	5.74943	3.65229	3.99797
CM008492.1	35276985	35277324	340	35277267	11	6.47042	4.36892	4.69434
CM008492.1	35310707	35310879	173	35310827	13	8.48875	5.23856	6.65426
CM008492.1	35344403	35344870	468	35344534	19	12.0038	6.008	10.1126
CM008492.1	35353212	35353379	168	35353273	10	5.80617	4.11601	4.03939
CM008492.1	35388630	35388946	317	35388791	28	24.0147	10.198	21.9908
CM008492.1	35481050	35481392	343	35481300	14	7.47681	4.46295	5.67518
CM008492.1	35502944	35503263	320	35503091	23	18.8152	8.80002	16.8438
CM008492.1	35518554	35518970	417	35518656	14	9.4448	5.61275	7.59119
CM008492.1	35532964	35533461	498	35533305	21	14.7302	7.04021	12.7981
CM008492.1	35747226	35747424	199	35747340	12	5.89031	3.86789	4.12218
CM008492.1	35836689	35837200	512	35836951	28	23.2147	9.75415	21.2003
CM008492.1	35852122	35852479	358	35852359	16	10.7884	5.97811	8.91417
CM008492.1	35899729	35900198	470	35900069	20	15.6622	7.83003	13.7266
CM008492.1	36043852	36044057	206	36043926	17	11.6101	6.23095	9.72127
CM008492.1	36046617	36047769	1153	36047227	33	30.9714	12.3786	28.8979
CM008492.1	36059989	36060408	420	36060133	23	19.1284	8.9804	17.1471
CM008492.1	36072028	36072425	398	36072333	20	14.1516	6.96485	12.2308
CM008492.1	36083339	36083486	148	36083414	12	5.89031	3.86789	4.12218
CM008492.1	36094918	36095335	418	36095004	19	14.4573	7.39475	12.5354
CM008492.1	36167201	36167355	155	36167243	11	4.73938	3.33601	3.02265
CM008492.1	36172491	36172756	266	36172634	27	19.873	8.25085	17.8905
CM008492.1	36217296	36217475	180	36217391	47	43.9173	14.1443	41.7593
CM008492.1	36258131	36258493	363	36258361	22	17.9534	8.59649	15.9909
CM008492.1	36278333	36278920	588	36278557	34	31.6969	12.4209	29.6156
CM008492.1	36282474	36283127	654	36282868	65	75.9887	23.2091	73.6645
CM008492.1	36375961	36376170	210	36376058	8	3.43541	2.88009	1.78798
CM008492.1	36390726	36390944	219	36390899	10	5.70458	4.05257	3.95388
CM008492.1	36436695	36437049	355	36436919	13	8.47899	5.23264	6.65426
CM008492.1	36443248	36443397	150	36443355	9	4.82234	3.64077	3.10423
CM008492.1	36478535	36478787	253	36478626	14	8.06793	4.80015	6.24795
CM008492.1	36522256	36522748	493	36522310	18	11.1694	5.7636	9.2929
CM008492.1	36581134	36581468	335	36581236	10	5.13464	3.69985	3.39466
CM008492.1	36584883	36587089	2207	36585885	152	227.861	52.9631	224.768
CM008492.1	36768021	36768465	445	36768197	32	29.0189	11.6443	26.9562
CM008492.1	36853656	36853799	144	36853723	21	12.6264	5.91868	10.7226
CM008492.1	36911665	36912983	1319	36912389	168	241.604	49.7998	238.436
CM008492.1	36928284	36928767	484	36928584	20	13.0755	6.3703	11.1689
CM008492.1	36940978	36941197	220	36941016	11	6.22713	4.21984	4.45438
CM008492.1	36947885	36948143	259	36948016	21	16.2686	7.90726	14.3218
CM008492.1	37078650	37078984	335	37078786	21	14.7302	7.04021	12.7981
CM008492.1	37141919	37144133	2215	37143806	158	247.676	59.4951	244.468
CM008492.1	37191052	37191508	457	37191410	18	8.57766	4.41305	6.74236
CM008492.1	37210757	37210982	226	37210908	10	5.80617	4.11601	4.03939
CM008492.1	37235755	37236345	591	37235884	35	32.5259	12.5172	30.4424
CM008492.1	37239536	37242335	2800	37241241	265	453.452	89.4691	448.993
CM008492.1	37255259	37255691	433	37255388	15	10.157	5.82523	8.29774
CM008492.1	37267513	37268062	550	37267561	10	5.80617	4.11601	4.03939
CM008492.1	37279488	37279624	137	37279545	10	5.80617	4.11601	4.03939
CM008492.1	37295342	37296685	1344	37296095	103	143.502	38.9151	140.846
CM008492.1	37296837	37299670	2834	37297914	164	259.601	61.7402	256.325
CM008492.1	37300690	37301760	1071	37301370	36	35.5811	13.8448	33.4738
CM008492.1	37302160	37302476	317	37302398	14	9.4448	5.61275	7.59119
CM008492.1	37314378	37314541	164	37314422	13	6.18402	3.89202	4.41163
CM008492.1	37317878	37318330	453	37318190	12	5.89031	3.86789	4.12218
CM008492.1	37321902	37322067	166	37321998	9	4.1179	3.2001	2.43147
CM008492.1	37324131	37324995	865	37324565	23	19.1284	8.9804	17.1471
CM008492.1	37326714	37327049	336	37326857	14	9.4448	5.61275	7.59119
CM008492.1	37341716	37341852	137	37341738	9	4.04875	3.1574	2.3674
CM008492.1	37362320	37363346	1027	37362746	31	22.1388	8.3481	20.1347
CM008492.1	37366179	37366517	339	37366436	13	8.48875	5.23856	6.65426
CM008492.1	37369216	37369546	331	37369332	15	9.20407	5.267	7.3626
CM008492.1	37380469	37380789	321	37380649	48	52.4345	18.2701	50.2337
CM008492.1	37380973	37382114	1142	37381677	78	98.6904	28.83	96.256
CM008492.1	37464891	37465407	517	37465228	15	10.2738	5.89465	8.41387
CM008492.1	37487407	37489301	1895	37488700	120	174.602	45.2762	171.788
CM008492.1	37489471	37490613	1143	37489600	155	241.75	58.3726	238.574
CM008492.1	37517898	37518184	287	37518056	25	20.2136	9.00026	18.2282
CM008492.1	37557673	37558218	546	37557988	24	15.9108	6.95003	13.9649
CM008492.1	37558672	37560078	1407	37559165	41	42.4756	15.7157	40.3258
CM008492.1	37570997	37571544	548	37571112	19	14.4421	7.38591	12.5203
CM008492.1	37584660	37588863	4204	37585212	104	134.577	33.601	131.966
CM008492.1	37589384	37589946	563	37589719	15	9.40199	5.3816	7.55942
CM008492.1	37603963	37604115	153	37604064	11	6.22713	4.21984	4.45438
CM008492.1	37653864	37654701	838	37654396	37	35.0222	13.1542	32.9214
CM008492.1	37725056	37725541	486	37725141	13	6.18402	3.89202	4.41163
CM008492.1	37749868	37750095	228	37749951	17	8.82629	4.69581	6.98857
CM008492.1	37750274	37750613	340	37750409	12	5.44612	3.61402	3.69988
CM008492.1	37812427	37812732	306	37812620	16	8.99936	4.96215	7.15982
CM008492.1	37825472	37825670	199	37825582	23	19.1284	8.9804	17.1471
CM008492.1	37846904	37847526	623	37847125	20	15.7099	7.85785	13.7666
CM008492.1	37915780	37916025	246	37916000	11	5.59871	3.84012	3.84945
CM008492.1	37966003	37966712	710	37966415	40	35.2277	12.1987	33.1264
CM008492.1	37997477	37997619	143	37997577	10	5.31012	3.8078	3.56575
CM008492.1	37999793	38001286	1494	38000828	165	261.598	62.1144	258.311
CM008492.1	38029909	38030070	162	38029982	18	13.3431	6.9999	11.4354
CM008492.1	38035509	38035657	149	38035605	12	5.44612	3.61402	3.69988
CM008492.1	38162380	38162756	377	38162636	13	8.48875	5.23856	6.65426
CM008492.1	38166985	38167613	629	38167338	73	91.7072	27.6896	89.305
CM008492.1	38215437	38217505	2069	38216252	227	389.965	85.3138	385.912
CM008492.1	38273762	38275445	1684	38275295	262	465.817	98.4102	461.27
CM008492.1	38275586	38275946	361	38275705	51	57.0042	19.4575	54.7745
CM008492.1	38292046	38294859	2814	38292826	174	234.144	43.0048	231.012
CM008492.1	38298729	38298880	152	38298807	12	7.56218	4.86438	5.74773
CM008492.1	38302632	38304388	1757	38303135	123	180.201	46.3987	177.358
CM008492.1	38313196	38313990	795	38313617	36	35.2889	13.6803	33.1875
CM008492.1	38329866	38330234	369	38330002	21	16.4465	8.00969	14.4992
CM008492.1	38330382	38332079	1698	38331582	128	170.585	38.3814	167.796
CM008492.1	38349784	38349941	158	38349876	23	17.5462	8.08119	15.5869
CM008492.1	38351155	38351294	140	38351215	9	4.58732	3.4927	2.8732
CM008492.1	38351483	38352247	765	38351938	15	5.61845	3.34895	3.86906
CM008492.1	38352500	38352974	475	38352635	14	5.66477	3.48399	3.91464
CM008492.1	38353188	38353565	378	38353497	14	6.83618	4.10694	5.04304
CM008492.1	38353955	38354848	894	38354413	17	11.5136	6.17523	9.62624
CM008492.1	38383953	38384663	711	38384354	44	36.9282	11.7395	34.8177
CM008492.1	38408937	38409219	283	38408946	8	4.19785	3.36765	2.49096
CM008492.1	38433294	38433742	449	38433714	13	6.18402	3.89202	4.41163
CM008492.1	38435419	38435591	173	38435504	13	5.74943	3.65229	3.99797
CM008492.1	38458163	38458418	256	38458270	18	11.74	6.08018	9.85008
CM008492.1	38458578	38459669	1092	38459124	88	117.057	33.3023	114.532
CM008492.1	38461440	38462215	776	38461837	27	23.9099	10.4653	21.8924
CM008492.1	38462377	38463011	635	38462510	18	11.1694	5.7636	9.2929
CM008492.1	38486881	38487566	686	38487285	57	59.455	18.1278	57.2156
CM008492.1	38507264	38508903	1640	38507761	27	16.329	6.50345	14.3821
CM008492.1	38511280	38511921	642	38511546	13	7.21486	4.48014	5.4163
CM008492.1	38516593	38517509	917	38516788	38	38.3062	14.5931	36.1815
CM008492.1	38517784	38519547	1764	38518980	198	328.869	74.4625	325.189
CM008492.1	38519754	38520510	757	38519932	213	360.257	80.0752	356.389
CM008492.1	39118600	39119481	882	39118971	60	61.9525	18.1481	59.6984
CM008492.1	40583578	40583740	163	40583668	25	17.3948	7.47623	15.4358
CM008492.1	41698592	41700363	1772	41699138	91	122.264	34.4248	119.714
CM008492.1	41728733	41731266	2534	41730677	194	320.58	72.9657	316.95
CM008492.1	41733264	41733406	143	41733324	13	8.48875	5.23856	6.65426
CM008492.1	41752095	41754829	2735	41753886	291	500.046	93.4428	495.273
CM008492.1	41773299	41774864	1566	41773902	211	356.045	79.3268	352.203
CM008492.1	41802737	41805937	3201	41804547	220	369.182	79.5245	365.261
CM008492.1	41832135	41832519	385	41832414	14	7.79118	4.64129	5.97538
CM008492.1	41860314	41860883	570	41860704	48	52.5509	18.335	50.3448
CM008492.1	41861099	41861705	607	41861405	26	22.7058	10.1029	20.6922
CM008492.1	41867200	41868284	1085	41867508	40	35.2277	12.1987	33.1264
CM008492.1	41902818	41903154	337	41903029	27	23.9306	10.4771	21.9068
CM008492.1	41928503	41929114	612	41929013	21	15.8933	7.69262	13.9478
CM008492.1	41929562	41929715	154	41929683	11	6.05796	4.11682	4.28885
CM008492.1	41935061	41936029	969	41935551	57	62.2952	19.615	60.0404
CM008492.1	41968607	41969011	405	41968957	11	6.11906	4.15397	4.34766
CM008492.1	41979678	41979838	161	41979792	10	5.70458	4.05257	3.95388
CM008492.1	41987111	41987315	205	41987205	14	8.06793	4.80015	6.24795
CM008492.1	42002975	42003362	388	42003283	32	23.7574	8.87802	21.7403
CM008492.1	42009638	42011219	1582	42010035	97	132.804	36.67	130.202
CM008492.1	42018212	42018396	185	42018290	18	13.5298	7.10948	11.6131
CM008492.1	42045714	42047265	1552	42046290	74	90.8204	26.6774	88.4252
CM008492.1	42057521	42057873	353	42057784	15	10.4285	5.98693	8.55778
CM008492.1	42058020	42058227	208	42058105	9	4.98196	3.74183	3.24339
CM008492.1	42082234	42082490	257	42082349	11	6.51249	4.3948	4.73584
CM008492.1	42082789	42083181	393	42082890	32	29.8079	12.0857	27.7434
CM008492.1	42120193	42122384	2192	42121130	279	503.407	104.771	498.606
CM008492.1	42123175	42123325	151	42123244	8	3.7726	3.09448	2.09768
CM008492.1	42140051	42142854	2804	42141674	129	187.051	46.2409	184.176
CM008492.1	42235542	42238780	3239	42236869	146	224.124	55.0049	221.046
CM008492.1	42239033	42240266	1234	42239970	24	14.2934	6.14355	12.372
CM008492.1	42277776	42278042	267	42277906	24	19.3349	8.80134	17.3533
CM008492.1	42293761	42294816	1056	42294689	53	57.5252	18.8393	55.2943
CM008492.1	42295067	42295324	258	42295138	10	5.20761	3.74467	3.46601
CM008492.1	42305322	42306131	810	42305533	56	62.3764	20.1129	60.1216
CM008492.1	42318938	42319156	219	42319037	8	3.11368	2.67777	1.48227
CM008492.1	42320298	42321361	1064	42321228	43	40.9235	14.0804	38.7877
CM008492.1	42321563	42322843	1281	42321878	76	93.8974	27.2946	91.4867
CM008492.1	42323022	42323215	194	42323089	10	5.40074	3.86379	3.65559
CM008492.1	42355010	42355510	501	42355109	26	22.7058	10.1029	20.6922
CM008492.1	42365838	42370126	4289	42368370	208	349.742	78.2043	345.938
CM008492.1	42372680	42372836	157	42372782	9	4.98196	3.74183	3.24339
CM008492.1	42374930	42375262	333	42375005	13	6.18402	3.89202	4.41163
CM008492.1	42398943	42399092	150	42399026	12	5.89031	3.86789	4.12218
CM008492.1	42409520	42409877	358	42409766	15	9.67114	5.53862	7.81543
CM008492.1	42416530	42416962	433	42416646	17	10.0588	5.35554	8.19992
CM008492.1	42455967	42456160	194	42456065	14	8.99164	5.34163	7.15211
CM008492.1	42480392	42480983	592	42480606	82	98.3386	26.5608	95.91
CM008492.1	42484880	42485268	389	42485078	49	54.0268	18.7092	51.8128
CM008492.1	42485409	42486489	1081	42485568	127	187.716	47.8954	184.834
CM008492.1	42508383	42508540	158	42508460	16	11.4002	6.3386	9.52234
CM008492.1	42520719	42520986	268	42520853	70	77.7001	21.7511	75.368
CM008492.1	42597921	42598370	450	42598249	33	31.5809	12.7222	29.4998
CM008492.1	42612908	42614596	1689	42614101	115	159.306	40.155	156.575
CM008492.1	42631995	42632460	466	42632380	13	5.74943	3.65229	3.99797
CM008492.1	42654182	42654401	220	42654306	17	12.4723	6.7353	10.57
CM008492.1	42669810	42669981	172	42669918	23	19.1284	8.9804	17.1471
CM008492.1	42676319	42676657	339	42676624	12	7.56218	4.86438	5.74773
CM008492.1	42684938	42685343	406	42685185	16	11.4381	6.36111	9.55092
CM008492.1	42685682	42686258	577	42685781	18	13.5298	7.10948	11.6131
CM008492.1	42698296	42698612	317	42698528	12	6.39109	4.16013	4.61567
CM008492.1	42707247	42707466	220	42707354	13	7.7813	4.81364	5.96555
CM008492.1	42720239	42720578	340	42720324	12	6.99503	4.52008	5.19893
CM008492.1	42724130	42724285	156	42724243	9	4.53783	3.46164	2.8241
CM008492.1	42732228	42733206	979	42732734	107	150.719	40.4118	148.026
CM008492.1	42762724	42763488	765	42762985	45	46.3021	16.1761	44.1337
CM008492.1	42767194	42771792	4599	42770641	114	163.499	43.0311	160.743
CM008492.1	42774496	42774893	398	42774717	13	8.48875	5.23856	6.65426
CM008492.1	42777662	42777892	231	42777867	9	4.98196	3.74183	3.24339
CM008492.1	42778046	42779298	1253	42778776	106	148.908	40.0376	146.225
CM008492.1	42788442	42790970	2529	42789933	283	497.409	98.3106	492.652
CM008492.1	42799326	42801710	2385	42800477	201	335.109	75.585	331.392
CM008492.1	42802560	42802874	315	42802671	12	6.39109	4.16013	4.61567
CM008492.1	42807907	42811325	3419	42809802	146	216.452	50.8861	213.416
CM008492.1	42811543	42811882	340	42811677	11	6.66717	4.4902	4.87589
CM008492.1	42819209	42821603	2395	42819697	146	185.966	36.1241	183.093
CM008492.1	42825984	42826147	164	42826037	10	5.80617	4.11601	4.03939
CM008492.1	42826466	42827627	1162	42827087	163	257.607	61.366	254.343
CM008492.1	42827782	42828243	462	42827904	64	77.1129	24.3219	74.7812
CM008492.1	42844937	42846556	1620	42846381	160	251.641	60.2435	248.41
CM008492.1	42846727	42846948	222	42846838	13	8.48875	5.23856	6.65426
CM008492.1	42850517	42853851	3335	42851653	235	407.109	88.3072	402.948
CM008492.1	42859662	42862501	2840	42860685	220	375.063	82.6945	371.103
CM008492.1	42865714	42867396	1683	42866269	176	283.731	66.2304	280.318
CM008492.1	42869975	42872065	2091	42871462	197	326.794	74.0883	323.126
CM008492.1	42879677	42880117	441	42880064	10	5.80617	4.11601	4.03939
CM008492.1	42883192	42883775	584	42883312	27	23.9306	10.4771	21.9068
CM008492.1	42888380	42890059	1680	42888970	154	235.67	55.7751	232.534
CM008492.1	42890918	42893765	2848	42892263	211	334.198	67.8421	330.491
CM008492.1	42904010	42911062	7053	42907053	167	265.599	62.8628	262.289
CM008492.1	42911225	42911431	207	42911415	9	4.26594	3.29187	2.55863
CM008492.1	42913412	42913591	180	42913501	50	55.5113	19.0833	53.2894
CM008492.1	42923628	42925288	1661	42924179	280	505.632	105.145	500.817
CM008492.1	42932932	42933136	205	42933077	16	9.85497	5.44016	7.9977
CM008492.1	42943555	42945788	2234	42944628	185	302.062	69.5981	298.542
CM008492.1	42949684	42952007	2324	42950778	212	326.554	63.3739	322.896
CM008492.1	42960203	42961469	1267	42960667	99	136.353	37.4183	133.733
CM008492.1	42963214	42964364	1151	42963789	155	241.75	58.3726	238.574
CM008492.1	42974367	42976062	1696	42974982	139	210.579	52.3856	207.575
CM008492.1	43001625	43001795	171	43001669	9	4.89093	3.68416	3.17004
CM008492.1	43002433	43005318	2886	43003852	222	379.311	83.4429	375.324
CM008492.1	43010345	43011877	1533	43011323	125	183.952	47.1471	181.089
CM008492.1	43013066	43014704	1639	43013472	248	435.218	93.1716	430.876
CM008492.1	43021723	43024907	3185	43023538	293	534.7	110.01	529.681
CM008492.1	43032291	43032439	149	43032321	8	4.19785	3.36765	2.49096
CM008492.1	43034664	43035114	451	43034863	44	46.7368	16.8382	44.5626
CM008492.1	43037121	43037262	142	43037181	11	5.59871	3.84012	3.84945
CM008492.1	43046612	43051568	4957	43048144	192	316.449	72.2173	312.843
CM008492.1	43064468	43064640	173	43064593	10	5.47969	3.91269	3.73301
CM008492.1	43074966	43076081	1116	43075321	157	222.337	47.0097	219.269
CM008492.1	43087247	43090420	3174	43090110	62	67.583	20.1606	65.3041
CM008492.1	43090560	43090942	383	43090689	22	17.5675	8.37377	15.608
CM008492.1	43091878	43092602	725	43092518	14	9.18132	5.45473	7.34015
CM008492.1	43094688	43094833	146	43094815	16	10.8117	5.99174	8.93746
CM008492.1	43097866	43098066	201	43097938	14	8.30548	4.93781	6.48401
CM008492.1	43139684	43141181	1498	43140360	204	321.591	66.2836	317.959
CM008492.1	43156235	43156430	196	43156339	13	6.66895	4.16542	4.87667
CM008492.1	43164762	43164941	180	43164844	14	5.31	3.30287	3.56575
CM008492.1	43187408	43187628	221	43187499	24	18.6347	8.40875	16.6637
CM008492.1	43192449	43192947	499	43192575	40	38.9703	14.1759	36.8447
CM008492.1	43200892	43201130	239	43200979	18	10.2777	5.28202	8.41742
CM008492.1	43233371	43233574	204	43233486	49	52.3537	17.785	50.1531
CM008492.1	43326090	43326434	345	43326171	14	9.4448	5.61275	7.59119
CM008492.1	43327856	43328518	663	43328215	18	13.5298	7.10948	11.6131
CM008492.1	43328906	43329359	454	43329221	17	12.2428	6.60002	10.3504
CM008492.1	43329824	43330227	404	43329967	31	27.6938	11.2529	25.6406
CM008492.1	43613814	43614367	554	43614084	23	19.1284	8.9804	17.1471
CM008492.1	43660047	43660304	258	43660159	26	22.4336	9.94722	20.4276
CM008492.1	43673917	43674158	242	43674036	23	18.9066	8.85252	16.935
CM008492.1	43674333	43674632	300	43674457	63	74.7524	23.5225	72.4357
CM008492.1	43674779	43675327	549	43675074	23	19.0733	8.94861	17.0994
CM008492.1	43684770	43685252	483	43684868	14	8.85887	5.26283	7.02102
CM008492.1	43706894	43707230	337	43706974	11	6.66717	4.4902	4.87589
CM008492.1	43707653	43709057	1405	43708476	121	141.073	28.3364	138.433
CM008492.1	43754507	43755210	704	43754987	36	32.4169	12.1026	30.3342
CM008492.1	43779469	43779668	200	43779572	16	11.4381	6.36111	9.55092
CM008492.1	43792548	43792758	211	43792709	10	5.26851	3.78215	3.5265
CM008492.1	43793544	43794228	685	43794108	17	10.7859	5.76017	8.91181
CM008492.1	43794697	43797390	2694	43795899	193	307.498	66.7033	303.951
CM008492.1	43805611	43806265	655	43805905	21	16.8305	8.23203	14.8741
CM008492.1	43841128	43841546	419	43841300	10	5.80617	4.11601	4.03939
CM008492.1	43842615	43846092	3478	43845245	256	445.817	92.4787	441.413
CM008492.1	43852101	43855133	3033	43853285	200	333.027	75.2108	329.322
CM008492.1	43855370	43855604	235	43855533	9	4.98196	3.74183	3.24339
CM008492.1	43856217	43856404	188	43856291	9	4.98196	3.74183	3.24339
CM008492.1	43856575	43856717	143	43856624	10	5.80617	4.11601	4.03939
CM008492.1	43871476	43872023	548	43871617	14	9.4448	5.61275	7.59119
CM008492.1	43895215	43895476	262	43895247	11	6.66717	4.4902	4.87589
CM008492.1	43896372	43896528	157	43896444	11	6.66717	4.4902	4.87589
CM008492.1	43918143	43919210	1068	43918498	69	85.159	26.1928	82.7884
CM008492.1	43922353	43924410	2058	43923578	171	273.633	64.3595	270.278
CM008492.1	43924596	43925887	1292	43924845	90	120.523	34.0507	117.982
CM008492.1	43946715	43947941	1227	43947044	37	34.3373	12.7813	32.2385
CM008492.1	43961226	43961522	297	43961412	21	15.7579	7.61561	13.8137
CM008492.1	43966986	43967597	612	43967289	20	15.7099	7.85785	13.7666
CM008492.1	43967806	43972152	4347	43970098	187	306.161	70.3464	302.617
CM008492.1	43972339	43972486	148	43972473	8	3.7193	3.06045	2.04735
CM008492.1	44002114	44002634	521	44002451	20	15.7099	7.85785	13.7666
CM008492.1	44003352	44007165	3814	44004738	169	269.611	63.6112	266.279
CM008492.1	44007384	44007890	507	44007462	12	7.56218	4.86438	5.74773
CM008492.1	44008153	44008381	229	44008258	14	8.87907	5.2748	7.04102
CM008492.1	44010841	44011373	533	44010874	14	9.4448	5.61275	7.59119
CM008492.1	44011732	44011941	210	44011897	8	4.19785	3.36765	2.49096
CM008492.1	44012973	44014254	1282	44013499	21	15.8173	7.64937	13.8723
CM008492.1	44014657	44015458	802	44015361	14	8.73988	5.19246	6.90266
CM008492.1	44021711	44023491	1781	44021964	20	15.7099	7.85785	13.7666
CM008492.1	44026863	44029617	2755	44028274	53	60.0147	20.2059	57.7694
CM008492.1	44030597	44031092	496	44030719	14	9.4448	5.61275	7.59119
CM008492.1	44034478	44034677	200	44034531	10	5.80617	4.11601	4.03939
CM008492.1	44035815	44036663	849	44036190	15	6.35597	3.71626	4.5824
CM008492.1	44039185	44039804	620	44039339	61	72.3641	23.1994	70.0556
CM008492.1	44063420	44065167	1748	44064347	68	83.5371	25.8186	81.1743
CM008492.1	44065313	44066298	986	44065953	22	17.9702	8.60621	16.0006
CM008492.1	44072431	44072596	166	44072525	10	5.13464	3.69985	3.39466
CM008492.1	44084710	44086682	1973	44086036	168	267.604	63.237	264.283
CM008492.1	44091408	44091716	309	44091595	43	41.6865	14.4842	39.5442
CM008492.1	44100623	44100915	293	44100805	22	17.9702	8.60621	16.0006
CM008492.1	44108116	44108281	166	44108246	11	5.59871	3.84012	3.84945
CM008492.1	44110839	44111246	408	44111124	26	22.7058	10.1029	20.6922
CM008492.1	44111453	44112977	1525	44111631	203	293.082	53.2191	289.618
CM008492.1	44117887	44119897	2011	44118491	137	206.737	51.6373	203.754
CM008492.1	44129124	44130136	1013	44129768	42	43.8861	16.0899	41.7281
CM008492.1	44161189	44161696	508	44161550	18	13.5298	7.10948	11.6131
CM008492.1	44162110	44163073	964	44162536	44	46.7368	16.8382	44.5626
CM008492.1	44166893	44167463	571	44167014	26	22.7058	10.1029	20.6922
CM008492.1	44185877	44186425	549	44186305	15	10.357	5.94423	8.49628
CM008492.1	44195411	44196394	984	44196138	51	57.0042	19.4575	54.7745
CM008492.1	44202774	44203664	891	44203129	31	28.6506	11.7893	26.5945
CM008492.1	44219122	44219599	478	44219251	18	12.615	6.57711	10.7112
CM008492.1	44225533	44225731	199	44225621	16	10.6283	5.88479	8.75571
CM008492.1	44259855	44260024	170	44260005	10	4.84006	3.52011	3.12002
CM008492.1	44267749	44267924	176	44267845	15	10.4285	5.98693	8.55778
CM008492.1	44280024	44282567	2544	44282171	117	169.034	44.1536	166.249
CM008492.1	44282767	44282912	146	44282819	10	5.31012	3.8078	3.56575
CM008492.1	44295440	44296321	882	44296123	168	267.604	63.237	264.283
CM008492.1	44296682	44299033	2352	44297410	210	353.942	78.9527	350.112
CM008492.1	44299206	44299365	160	44299234	9	4.98196	3.74183	3.24339
CM008492.1	44310897	44311056	160	44310961	14	8.73988	5.19246	6.90266
CM008492.1	44311220	44312696	1477	44312322	30	27.6939	11.5997	25.6406
CM008492.1	44330425	44332146	1722	44331520	225	385.697	84.5654	381.671
CM008492.1	44332619	44332775	157	44332650	8	4.19785	3.36765	2.49096
CM008492.1	44333969	44335553	1585	44334919	173	277.665	65.1079	274.286
CM008492.1	44336148	44336544	397	44336162	9	4.68955	3.55699	2.97425
CM008492.1	44337521	44338257	737	44338032	69	85.159	26.1928	82.7884
CM008492.1	44338650	44339560	911	44339108	91	122.264	34.4248	119.714
CM008492.1	44343202	44346002	2801	44344088	129	191.494	48.6438	188.592
CM008492.1	44346749	44347271	523	44346998	15	7.23636	4.17405	5.43741
CM008492.1	44347617	44349361	1745	44349069	186	276.407	55.6381	273.039
CM008492.1	44349685	44350501	817	44349831	125	177.662	43.7608	174.836
CM008492.1	44354075	44356189	2115	44355029	94	124.499	33.9085	121.94
CM008492.1	44371363	44371534	172	44371507	10	5.80617	4.11601	4.03939
CM008492.1	44371681	44375306	3626	44372524	183	270.718	54.7455	267.383
CM008492.1	44385591	44388881	3291	44386635	178	287.788	66.9788	284.351
CM008492.1	44392598	44392757	160	44392651	11	5.14294	3.57036	3.4017
CM008492.1	44393042	44393832	791	44393168	35	34.2358	13.4706	32.137
CM008492.1	44397936	44398431	496	44398365	11	5.99826	4.0806	4.22952
CM008492.1	44401262	44401569	308	44401440	15	10.4285	5.98693	8.55778
CM008492.1	44403047	44404340	1294	44403742	157	237.445	54.6939	234.299
CM008492.1	44404636	44405810	1175	44404793	105	147.102	39.6634	144.428
CM008492.1	44412545	44415451	2907	44414217	181	288.914	65.4146	285.474
CM008492.1	44415620	44415876	257	44415666	8	3.82702	3.12929	2.14852
CM008492.1	44431362	44431689	328	44431530	14	9.4448	5.61275	7.59119
CM008492.1	44432006	44432262	257	44432107	29	26.4251	11.2255	24.3815
CM008492.1	44432470	44432642	173	44432587	15	10.4285	5.98693	8.55778
CM008492.1	44433608	44434540	933	44433909	61	72.3641	23.1994	70.0556
CM008492.1	44439306	44439570	265	44439375	9	4.98196	3.74183	3.24339
CM008492.1	44448056	44449831	1776	44448978	134	200.997	50.5147	198.044
CM008492.1	44457613	44458744	1132	44458250	26	22.7058	10.1029	20.6922
CM008492.1	44461641	44461965	325	44461752	30	27.6939	11.5997	25.6406
CM008492.1	44469141	44469653	513	44469304	32	29.1874	11.7381	27.1242
CM008492.1	44494508	44494651	144	44494540	13	5.35708	3.44039	3.61212
CM008492.1	44504959	44505399	441	44505261	14	9.4448	5.61275	7.59119
CM008492.1	44511020	44511421	402	44511264	23	17.6893	8.16119	15.7296
CM008492.1	44516666	44516990	325	44516849	16	11.3745	6.32335	9.49712
CM008492.1	44521468	44522039	572	44521530	10	5.71233	4.05741	3.96158
CM008492.1	44560142	44560340	199	44560235	11	4.73938	3.33601	3.02265
CM008492.1	44577660	44577865	206	44577767	15	9.30212	5.32368	7.46009
CM008492.1	44580764	44581170	407	44580937	53	60.0147	20.2059	57.7694
CM008492.1	44596501	44596639	139	44596569	15	8.3121	4.76048	6.48981
CM008492.1	44621018	44621552	535	44621253	12	7.25612	4.67791	5.45689
CM008492.1	44649166	44649821	656	44649531	50	50.401	16.3205	48.2091
CM008492.1	44656983	44658294	1312	44657094	30	27.6939	11.5997	25.6406
CM008492.1	44658456	44658695	240	44658559	13	8.48875	5.23856	6.65426
CM008492.1	44687564	44688194	631	44688095	25	20.9017	9.38861	18.9084
CM008492.1	44688353	44689275	923	44688493	55	61.9895	20.3643	59.735
CM008492.1	44690942	44691458	517	44691084	18	9.65646	4.95668	7.80204
CM008492.1	44691813	44694640	2828	44693444	83	103.522	28.7539	101.064
CM008492.1	44703562	44704008	447	44703621	24	15.0643	6.52195	13.1305
CM008492.1	44731872	44732222	351	44732166	10	4.42917	3.27283	2.71886
CM008492.1	44733711	44735317	1607	44734709	55	62.4739	20.6313	60.2189
CM008492.1	44738737	44739024	288	44738901	52	55.7978	18.3467	53.5753
CM008492.1	44739196	44739429	234	44739323	22	15.7664	7.36022	13.8215
CM008492.1	44754948	44755301	354	44755171	20	15.3447	7.64562	13.4102
CM008492.1	44755450	44755822	373	44755578	31	28.9764	11.9739	26.9136
CM008492.1	44759305	44759935	631	44759596	53	54.5927	17.2805	52.3773
CM008492.1	44765522	44766399	878	44766202	25	20.4308	9.12224	18.4382
CM008492.1	44766627	44767530	904	44767047	90	111.256	29.1209	108.763
CM008492.1	44772684	44773049	366	44772889	15	10.345	5.9371	8.48439
CM008492.1	44782620	44783725	1106	44783187	43	39.0103	13.0913	36.8839
CM008492.1	44783920	44785129	1210	44784779	26	22.7058	10.1029	20.6922
CM008492.1	44785315	44786682	1368	44786215	110	156.173	41.5343	153.453
CM008492.1	44797825	44798755	931	44798455	21	15.9701	7.73637	14.0241
CM008492.1	44802378	44802807	430	44802500	10	5.47969	3.91269	3.73301
CM008492.1	44815276	44818799	3524	44817959	195	322.649	73.3399	319.006
CM008492.1	44839908	44840133	226	44840086	7	3.45776	2.99347	1.78798
CM008492.1	44840704	44841895	1192	44841720	72	90.0612	27.3154	87.6669
CM008492.1	44842097	44842742	646	44842209	29	26.4251	11.2255	24.3815
CM008492.1	44847308	44848696	1389	44848307	197	326.794	74.0883	323.126
CM008492.1	44848851	44849158	308	44848941	44	46.7368	16.8382	44.5626
CM008492.1	44862139	44862292	154	44862225	14	9.4448	5.61275	7.59119
CM008492.1	44875080	44875640	561	44875430	16	9.85497	5.44016	7.9977
CM008492.1	44875800	44877367	1568	44877053	68	83.5371	25.8186	81.1743
CM008492.1	44877835	44878888	1054	44878028	128	189.604	48.2696	186.711
CM008492.1	44879230	44879556	327	44879445	10	5.80617	4.11601	4.03939
CM008492.1	44898987	44900112	1126	44899375	48	51.2822	17.6321	49.0838
CM008492.1	44900769	44905558	4790	44904265	172	275.648	64.7337	272.281
CM008492.1	44906136	44906371	236	44906222	11	6.11906	4.15397	4.34766
CM008492.1	44912138	44913288	1151	44912988	48	51.0964	17.5301	48.8982
CM008492.1	44937207	44939351	2145	44938242	165	247.514	54.6451	244.312
CM008492.1	44939561	44939957	397	44939814	8	4.19785	3.36765	2.49096
CM008492.1	44946938	44949864	2927	44948167	203	339.279	76.3334	335.537
CM008492.1	45014385	45015899	1515	45015514	87	102.959	26.4352	100.507
CM008492.1	45028561	45031001	2441	45029317	258	457.041	96.9134	452.553
CM008492.1	45044390	45046023	1634	45045315	192	309.675	68.5711	306.116
CM008492.1	45046215	45046473	259	45046408	9	4.70911	3.56931	2.99332
CM008492.1	45056949	45058844	1896	45057437	128	189.604	48.2696	186.711
CM008492.1	45060587	45061856	1270	45061234	20	14.6899	7.26944	12.7585
CM008492.1	45062556	45063860	1305	45063316	53	50.0878	15.0121	47.8965
CM008492.1	45082108	45082986	879	45082686	25	16.9502	7.24706	14.9922
CM008492.1	45097046	45099205	2160	45097980	191	314.387	71.8432	310.794
CM008492.1	45104946	45106727	1782	45105895	192	316.449	72.2173	312.843
CM008492.1	45118850	45119175	326	45119072	26	22.7058	10.1029	20.6922
CM008492.1	45119318	45120939	1622	45119500	133	199.09	50.1405	196.147
CM008492.1	45123702	45125930	2229	45125057	134	200.997	50.5147	198.044
CM008492.1	45126508	45126673	166	45126509	8	3.11368	2.67777	1.48227
CM008492.1	45128198	45131505	3308	45129770	241	395.078	77.4423	390.996
CM008492.1	45138574	45138816	243	45138651	9	4.1179	3.2001	2.43147
CM008492.1	45139267	45142215	2949	45141402	218	370.823	81.9461	366.889
CM008492.1	45195913	45198630	2718	45197606	204	341.368	76.7076	337.613
CM008492.1	45199506	45199679	174	45199622	12	7.56218	4.86438	5.74773
CM008492.1	45245674	45246117	444	45245980	36	35.5811	13.8448	33.4738
CM008492.1	45259571	45259903	333	45259759	14	9.4448	5.61275	7.59119
CM008492.1	45260047	45260296	250	45260197	63	75.5232	23.9477	73.1993
CM008492.1	45274924	45277051	2128	45275358	205	342.956	76.8089	339.198
CM008492.1	45303834	45303983	150	45303900	12	6.67014	4.32549	4.87775
CM008492.1	45318751	45321091	2341	45320169	105	147.102	39.6634	144.428
CM008492.1	45333528	45337590	4063	45334804	288	523.49	108.139	518.552
CM008492.1	45337867	45338015	149	45337929	8	4.19785	3.36765	2.49096
CM008492.1	45338797	45339056	260	45338981	12	7.56218	4.86438	5.74773
CM008492.1	45350021	45351380	1360	45350840	104	145.3	39.2892	142.635
CM008492.1	45361162	45361319	158	45361205	12	7.56218	4.86438	5.74773
CM008492.1	45361475	45361964	490	45361737	16	10.6283	5.88479	8.75571
CM008492.1	45366789	45366931	143	45366821	9	4.80205	3.62795	3.08451
CM008492.1	45367086	45367238	153	45367231	11	4.73938	3.33601	3.02265
CM008492.1	45376455	45378757	2303	45376867	151	233.888	56.8758	230.756
CM008492.1	45379945	45380617	673	45380473	21	13.8212	6.54566	11.9017
CM008492.1	45400653	45401744	1092	45401088	65	78.5511	24.6087	76.2171
CM008492.1	45401940	45402381	442	45402248	17	12.4046	6.69531	10.5113
CM008492.1	45405555	45405871	317	45405627	12	7.56218	4.86438	5.74773
CM008492.1	45406058	45406391	334	45406145	10	5.31012	3.8078	3.56575
CM008492.1	45406580	45407820	1241	45407246	20	14.1916	6.98733	12.2706
CM008492.1	45408030	45414267	6238	45408879	142	216.366	53.5082	213.331
CM008492.1	45414856	45415250	395	45415203	15	8.3121	4.76048	6.48981
CM008492.1	45432868	45433185	318	45433095	14	8.87907	5.2748	7.04102
CM008492.1	45433325	45435353	2029	45433625	76	88.8676	24.6408	86.4804
CM008492.1	45444252	45445006	755	45444635	17	11.6101	6.23095	9.72127
CM008492.1	45447347	45447676	330	45447405	10	4.0661	3.05801	2.38298
CM008492.1	45447829	45448007	179	45447866	9	3.75171	2.9753	2.07738
CM008492.1	45448316	45449491	1176	45449178	116	145.222	32.5261	142.563
CM008492.1	45449632	45450226	595	45449822	99	136.353	37.4183	133.733
CM008492.1	45456632	45456789	158	45456685	10	5.80617	4.11601	4.03939
CM008492.1	45457069	45457254	186	45457162	12	7.56218	4.86438	5.74773
CM008492.1	45457421	45457813	393	45457661	29	26.4251	11.2255	24.3815
CM008492.1	45458199	45458524	326	45458285	40	41.0753	15.3415	38.9337
CM008492.1	45459629	45459768	140	45459664	11	6.66717	4.4902	4.87589
CM008492.1	45460294	45460435	142	45460372	12	7.34679	4.733	5.54698
CM008492.1	45462664	45463357	694	45462770	28	25.1705	10.8513	23.1368
CM008492.1	45465465	45465616	152	45465518	9	4.98196	3.74183	3.24339
CM008492.1	45466929	45477845	10917	45470447	298	545.947	111.881	540.845
CM008492.1	45478202	45478359	158	45478272	13	7.11208	4.42035	5.31536
CM008492.1	45478602	45479189	588	45478839	10	5.33747	3.82468	3.5928
CM008492.1	45494098	45494698	601	45494276	216	366.591	81.1977	362.683
CM008492.1	45498921	45501413	2493	45500157	152	235.849	57.25	232.706
CM008492.1	45511601	45513185	1585	45512689	40	41.0753	15.3415	38.9337
CM008492.1	45520997	45521190	194	45521033	10	5.80617	4.11601	4.03939
CM008492.1	45523474	45523631	158	45523538	12	7.56218	4.86438	5.74773
CM008492.1	45526461	45527230	770	45526597	18	13.5298	7.10948	11.6131
CM008492.1	45528164	45531473	3310	45529350	116	136.937	28.7518	134.316
CM008492.1	45546336	45548222	1887	45546775	206	345.551	77.4559	341.771
CM008492.1	45548422	45550069	1648	45549494	95	129.272	35.9216	126.688
CM008492.1	45550247	45554763	4517	45552347	56	64.5463	21.3043	62.283
CM008492.1	45561234	45561575	342	45561284	19	14.3073	7.30735	12.386
CM008492.1	45562062	45562468	407	45562238	14	8.06793	4.80015	6.24795
CM008492.1	45562691	45563188	498	45563040	11	6.47042	4.36892	4.69434
CM008492.1	45563634	45563966	333	45563890	11	6.66717	4.4902	4.87589
CM008492.1	45568000	45568770	771	45568345	44	46.7368	16.8382	44.5626
CM008492.1	45580885	45581452	568	45581286	131	175.817	39.2739	173.001
CM008492.1	45581673	45582070	398	45581823	41	42.4756	15.7157	40.3258
CM008492.1	45584644	45584828	185	45584663	13	6.95919	4.33187	5.16502
CM008492.1	45585404	45591607	6204	45589970	231	398.522	86.8105	394.415
CM008492.1	45609257	45612251	2995	45609804	117	169.034	44.1536	166.249
CM008492.1	45612953	45613165	213	45613094	11	6.66717	4.4902	4.87589
CM008492.1	45618645	45618864	220	45618688	9	4.98196	3.74183	3.24339
CM008492.1	45619177	45619532	356	45619296	22	14.811	6.84271	12.8787
CM008492.1	45622489	45624234	1746	45623493	162	255.616	60.9919	252.363
CM008492.1	45624492	45624634	143	45624532	8	4.17937	3.35573	2.49096
CM008492.1	45631611	45631762	152	45631677	12	7.56218	4.86438	5.74773
CM008492.1	45631920	45634433	2514	45633636	147	226.071	55.3791	222.982
CM008492.1	45645089	45645445	357	45645388	14	9.4448	5.61275	7.59119
CM008492.1	45669027	45671114	2088	45670353	207	336.752	72.0021	333.03
CM008492.1	45677095	45679013	1919	45678613	180	291.854	67.7272	288.393
CM008492.1	45690186	45692617	2432	45691226	113	161.662	42.6569	158.915
CM008492.1	45698734	45699644	911	45699424	46	49.6256	17.5866	47.4353
CM008492.1	45700216	45700692	477	45700561	16	11.4381	6.36111	9.55092
CM008492.1	45705373	45705719	347	45705468	14	9.4448	5.61275	7.59119
CM008492.1	45727077	45728080	1004	45727645	30	27.6939	11.5997	25.6406
CM008492.1	45730073	45730781	709	45730333	47	48.6402	16.6159	46.457
CM008492.1	45744270	45746557	2288	45745883	241	420.045	90.5523	415.8
CM008492.1	45760160	45762566	2407	45761596	128	189.604	48.2696	186.711
CM008492.1	45762753	45766279	3527	45764558	136	204.82	51.2631	201.848
CM008492.1	45773071	45773239	169	45773155	12	5.89031	3.86789	4.12218
CM008492.1	45776950	45779659	2710	45779309	115	143.568	32.2481	140.911
CM008492.1	45782180	45782708	529	45782361	13	6.18402	3.89202	4.41163
CM008492.1	45782849	45783906	1058	45783489	15	5.61845	3.34895	3.86906
CM008492.1	45788925	45790668	1744	45789671	135	202.907	50.8889	199.945
CM008492.1	45791681	45794427	2747	45792483	125	183.952	47.1471	181.089
CM008492.1	45795006	45796187	1182	45795265	35	34.2358	13.4706	32.137
CM008492.1	45799366	45801173	1808	45800385	45	48.1765	17.2124	45.9941
CM008492.1	45814071	45815274	1204	45814935	146	216.452	50.8861	213.416
CM008492.1	45815449	45816958	1510	45815955	123	180.201	46.3987	177.358
CM008492.1	45837076	45838130	1055	45837878	38	31.2433	10.8421	29.1686
CM008492.1	45846229	45849088	2860	45847103	195	322.649	73.3399	319.006
CM008492.1	45878497	45881213	2717	45879377	233	402.812	87.5589	398.678
CM008492.1	45887072	45887880	809	45887369	43	45.3066	16.4641	43.1405
CM008492.1	45916952	45917429	478	45917042	15	9.60737	5.5013	7.75334
CM008492.1	45917917	45921074	3158	45920024	134	187.155	43.2013	184.28
CM008492.1	45922213	45924723	2511	45923856	197	318.486	69.6274	314.876
CM008492.1	45938186	45938731	546	45938444	99	136.353	37.4183	133.733
CM008492.1	45938951	45942157	3207	45939986	135	202.907	50.8889	199.945
CM008492.1	45944144	45944670	527	45944297	11	6.66717	4.4902	4.87589
CM008492.1	45946495	45946634	140	45946593	8	3.43541	2.88009	1.78798
CM008492.1	45948793	45949355	563	45949177	31	24.4743	9.52096	22.449
CM008492.1	45951833	45952281	449	45951938	19	13.6419	6.92328	11.724
CM008492.1	45952980	45953326	347	45953219	16	8.56561	4.72602	6.7304
CM008492.1	45958782	45959119	338	45958866	12	6.96188	4.50013	5.16601
CM008492.1	45963278	45963801	524	45963382	16	11.4381	6.36111	9.55092
CM008492.1	45965485	45965739	255	45965621	9	4.1179	3.2001	2.43147
CM008492.1	45967236	45967375	140	45967329	9	4.98196	3.74183	3.24339
CM008492.1	45981329	45982017	689	45981551	22	16.845	7.96177	14.8879
CM008492.1	45982556	45982848	293	45982771	8	4.19785	3.36765	2.49096
CM008492.1	45987114	45987565	452	45987448	12	7.56218	4.86438	5.74773
CM008492.1	45989119	45989514	396	45989436	13	6.66895	4.16542	4.87667
CM008492.1	46004441	46005457	1017	46004964	32	30.2722	12.3481	28.2004
CM008492.1	46024275	46024593	319	46024541	9	4.1179	3.2001	2.43147
CM008492.1	46086657	46086982	326	46086787	16	7.07275	3.94852	5.27634
CM008492.1	46093214	46095205	1992	46094431	130	193.388	49.018	190.476
CM008492.1	46102868	46105968	3101	46104706	146	224.124	55.0049	221.046
CM008492.1	46111616	46112117	502	46111951	35	32.4254	12.4619	30.3422
CM008492.1	46112595	46114210	1616	46113239	38	32.7578	11.6037	30.6737
CM008492.1	46116123	46116602	480	46116526	16	11.4381	6.36111	9.55092
CM008492.1	46116820	46116973	154	46116887	8	4.19785	3.36765	2.49096
CM008492.1	46121023	46122713	1691	46122146	101	139.919	38.1667	137.281
CM008492.1	46122879	46124005	1127	46123040	230	381.572	78.5515	377.571
CM008492.1	46124349	46126086	1738	46125344	48	52.5509	18.335	50.3448
CM008492.1	46145890	46147717	1828	46146180	83	108.476	31.4314	105.993
CM008492.1	46147904	46148580	677	46147998	16	11.4381	6.36111	9.55092
CM008492.1	46150648	46150860	213	46150740	9	4.98196	3.74183	3.24339
CM008492.1	46151215	46151636	422	46151511	51	55.9749	18.8875	53.7522
CM008492.1	46151816	46152242	427	46151941	26	17.0098	7.04371	15.0515
CM008492.1	46161573	46161733	161	46161690	14	9.19207	5.46115	7.3507
CM008492.1	46166946	46168014	1069	46167632	94	127.513	35.5474	124.937
CM008492.1	46174733	46179307	4575	46178136	139	210.579	52.3856	207.575
CM008492.1	46201975	46202862	888	46202083	27	23.9306	10.4771	21.9068
CM008492.1	46203464	46205337	1874	46203945	159	249.657	59.8693	246.437
CM008492.1	46231662	46232345	684	46231828	67	76.9813	22.7727	74.655
CM008492.1	46242576	46242953	378	46242866	18	13.5298	7.10948	11.6131
CM008492.1	46243719	46244829	1111	46244073	43	45.3066	16.4641	43.1405
CM008492.1	46263438	46264682	1245	46264082	236	409.26	88.6814	405.085
CM008492.1	46266056	46266384	329	46266154	19	14.6093	7.48366	12.6789
CM008492.1	46266613	46266758	146	46266702	11	6.66717	4.4902	4.87589
CM008492.1	46284916	46286254	1339	46285686	87	115.33	32.9281	112.814
CM008492.1	46297578	46299495	1918	46298555	186	304.11	69.9723	300.578
CM008492.1	46331459	46332933	1475	46332032	249	437.392	93.5458	433.036
CM008492.1	46360972	46362750	1779	46361597	212	317.84	59.2143	314.232
CM008492.1	46379169	46380682	1514	46379909	108	136.508	32.4308	133.887
CM008492.1	46390682	46391871	1190	46391205	123	165.677	38.7559	162.91
CM008492.1	46401578	46404255	2678	46402601	208	330.553	68.0753	326.871
CM008492.1	46417427	46417761	335	46417553	17	9.41013	5.00402	7.56712
CM008492.1	46423947	46428735	4789	46426121	212	309.893	55.567	306.333
CM008492.1	46428940	46429288	349	46429197	14	9.4448	5.61275	7.59119
CM008492.1	46429675	46429831	157	46429720	12	7.56218	4.86438	5.74773
CM008492.1	46439076	46439571	496	46439481	16	11.4381	6.36111	9.55092
CM008492.1	46439815	46445763	5949	46441340	196	324.72	73.7141	321.065
CM008492.1	46446267	46446849	583	46446403	15	10.4285	5.98693	8.55778
CM008492.1	46447114	46447437	324	46447134	10	4.0661	3.05801	2.38298
CM008492.1	46463676	46463915	240	46463704	9	4.98196	3.74183	3.24339
CM008492.1	46467892	46468455	564	46468297	18	12.4124	6.46094	10.5191
CM008492.1	46469311	46473964	4654	46472542	174	270.534	60.5787	267.199
CM008492.1	46482175	46483219	1045	46482649	61	72.3641	23.1994	70.0556
CM008492.1	46511118	46511535	418	46511296	21	16.8305	8.23203	14.8741
CM008492.1	46511710	46512454	745	46512071	41	42.4756	15.7157	40.3258
CM008492.1	46520672	46521375	704	46520800	22	17.9702	8.60621	16.0006
CM008492.1	46538102	46538282	181	46538170	13	8.48875	5.23856	6.65426
CM008492.1	46538504	46540548	2045	46539283	169	269.611	63.6112	266.279
CM008492.1	46616684	46619120	2437	46618381	117	162.894	40.8473	160.144
CM008492.1	46629831	46631670	1840	46630636	79	101.703	29.9347	99.2526
CM008492.1	46652483	46653040	558	46652900	34	31.1446	12.1157	29.0703
CM008492.1	46675964	46676246	283	46676165	14	8.39666	4.99095	6.57372
CM008492.1	46693011	46693263	253	46693029	8	3.80543	3.11548	2.12729
CM008492.1	46703739	46704252	514	46703876	18	13.2161	6.92562	11.3089
CM008492.1	46717426	46718221	796	46717714	14	8.06793	4.80015	6.24795
CM008492.1	46719112	46719406	295	46719305	9	4.98196	3.74183	3.24339
CM008492.1	46719899	46720062	164	46719986	11	6.66717	4.4902	4.87589
CM008492.1	46720594	46720739	146	46720598	7	3.45776	2.99347	1.78798
CM008492.1	46722154	46724136	1983	46723978	107	150.719	40.4118	148.026
CM008492.1	46724369	46724883	515	46724612	116	149.963	34.811	147.279
CM008492.1	46725180	46725320	141	46725276	8	4.16685	3.34765	2.47973
CM008492.1	46733761	46734247	487	46734008	9	4.98196	3.74183	3.24339
CM008492.1	46747973	46748476	504	46748301	25	17.8909	7.73578	15.9302
CM008492.1	46768025	46770130	2106	46768573	100	138.134	37.7925	135.505
CM008492.1	46781971	46782217	247	46782093	17	12.4723	6.7353	10.57
CM008492.1	46794327	46794650	324	46794373	17	12.4723	6.7353	10.57
CM008492.1	46797551	46799641	2091	46797937	88	117.057	33.3023	114.532
CM008492.1	46814485	46815434	950	46815020	108	136.508	32.4308	133.887
CM008492.1	46819663	46820224	562	46819799	50	55.5113	19.0833	53.2894
CM008492.1	46842781	46844067	1287	46843919	68	83.5371	25.8186	81.1743
CM008492.1	46844300	46848763	4464	46845981	205	343.458	77.0817	339.691
CM008492.1	46850515	46850709	195	46850577	12	5.89031	3.86789	4.12218
CM008492.1	46858233	46858477	245	46858270	12	7.56218	4.86438	5.74773
CM008492.1	46916326	46916548	223	46916482	10	5.33747	3.82468	3.5928
CM008492.1	46918813	46922632	3820	46920168	161	253.627	60.6177	250.385
CM008492.1	46940273	46941331	1059	46940795	175	279.836	64.8411	276.446
CM008492.1	46945611	46946009	399	46945881	51	57.0042	19.4575	54.7745
CM008492.1	46946300	46948034	1735	46946827	123	180.201	46.3987	177.358
CM008492.1	46948234	46948531	298	46948388	13	8.48875	5.23856	6.65426
CM008492.1	46948709	46949989	1281	46949823	48	52.5509	18.335	50.3448
CM008492.1	46950167	46950450	284	46950264	10	5.80617	4.11601	4.03939
CM008492.1	46952024	46952911	888	46952155	19	13.6419	6.92328	11.724
CM008492.1	46955160	46955358	199	46955254	11	6.66717	4.4902	4.87589
CM008492.1	46955602	46957170	1569	46956503	99	136.353	37.4183	133.733
CM008492.1	46967258	46969570	2313	46968819	127	187.716	47.8954	184.834
CM008492.1	46979761	46981149	1389	46980752	165	261.598	62.1144	258.311
CM008492.1	46981298	46981703	406	46981457	27	23.9306	10.4771	21.9068
CM008492.1	46988008	46989561	1554	46988877	16	9.85497	5.44016	7.9977
CM008492.1	46990144	46991789	1646	46990933	173	277.665	65.1079	274.286
CM008492.1	46993531	46993746	216	46993624	13	7.83618	4.84629	6.01871
CM008492.1	47007799	47007945	147	47007920	9	4.96817	3.73309	3.24339
CM008492.1	47011073	47013637	2565	47012826	263	418.372	73.5855	414.14
CM008492.1	47023642	47023804	163	47023709	12	6.02092	3.94352	4.2521
CM008492.1	47028777	47029820	1044	47029680	35	34.2358	13.4706	32.137
CM008492.1	47030035	47031298	1264	47030552	40	41.0753	15.3415	38.9337
CM008492.1	47031527	47031702	176	47031618	14	9.4448	5.61275	7.59119
CM008492.1	47032213	47032381	169	47032334	10	5.70458	4.05257	3.95388
CM008492.1	47032946	47033322	377	47033091	22	10.7033	4.81412	8.83043
CM008492.1	47042216	47044331	2116	47043363	139	196.218	44.8013	193.293
CM008492.1	47051414	47052843	1430	47052687	115	165.341	43.4053	162.575
CM008492.1	47053010	47053291	282	47053171	22	16.845	7.96177	14.8879
CM008492.1	47053562	47053710	149	47053662	14	8.06793	4.80015	6.24795
CM008492.1	47053879	47054034	156	47053879	11	4.05458	2.9489	2.37286
CM008492.1	47054242	47054846	605	47054658	20	12.0777	5.83803	10.1859
CM008492.1	47066156	47066480	325	47066290	15	10.4285	5.98693	8.55778
CM008492.1	47070950	47072358	1409	47071924	116	167.185	43.7794	164.41
CM008492.1	47075549	47077254	1706	47076235	199	330.947	74.8366	327.254
CM008492.1	47083376	47083668	293	47083517	16	11.4381	6.36111	9.55092
CM008492.1	47083934	47085344	1411	47084725	25	17.8909	7.73578	15.9302
CM008492.1	47090032	47091448	1417	47090686	77	98.3487	29.1863	95.9146
CM008492.1	47108112	47109306	1195	47108503	102	141.709	38.5409	139.061
CM008492.1	47111778	47113969	2192	47113522	137	206.737	51.6373	203.754
CM008492.1	47121762	47122339	578	47122179	61	69.8128	21.8025	67.5194
CM008492.1	47122487	47124125	1639	47122634	237	411.414	89.0556	407.225
CM008492.1	47140230	47140367	138	47140238	9	4.53783	3.46164	2.8241
CM008492.1	47140803	47141683	881	47141531	88	117.057	33.3023	114.532
CM008492.1	47141865	47143630	1766	47142306	87	110.775	30.4624	108.283
CM008492.1	47145061	47146855	1795	47146324	88	117.057	33.3023	114.532
CM008492.1	47153326	47154488	1163	47154047	179	255.816	50.0402	252.563
CM008492.1	47164032	47165070	1039	47164714	51	53.2927	17.4333	51.0851
CM008492.1	47191765	47194325	2561	47192871	176	274.475	61.271	271.118
CM008492.1	47208956	47209571	616	47209090	41	40.3486	14.5389	38.2139
CM008492.1	47213211	47215319	2109	47214086	216	366.591	81.1977	362.683
CM008492.1	47229284	47230192	909	47229770	78	95.9428	27.3469	93.5231
CM008492.1	47230526	47230921	396	47230635	88	117.057	33.3023	114.532
CM008492.1	47243215	47243822	608	47243379	33	31.5014	12.6772	29.4263
CM008492.1	47271595	47271999	405	47271730	22	17.9702	8.60621	16.0006
CM008492.1	47276182	47277640	1459	47276689	87	115.33	32.9281	112.814
CM008492.1	47286383	47287224	842	47286574	30	27.6939	11.5997	25.6406
CM008492.1	47287760	47288359	600	47287868	16	8.01917	4.43493	6.20068
CM008492.1	47306469	47307170	702	47307069	32	30.2722	12.3481	28.2004
CM008492.1	47307311	47309222	1912	47307953	202	298.794	56.4342	295.295
CM008492.1	47314624	47317356	2733	47315476	109	154.351	41.1602	151.64
CM008492.1	47327832	47328006	175	47327956	13	8.48875	5.23856	6.65426
CM008492.1	47358315	47358500	186	47358410	14	9.4448	5.61275	7.59119
CM008492.1	47358846	47359341	496	47359024	13	7.21486	4.48014	5.4163
CM008492.1	47367073	47367715	643	47367317	16	9.85497	5.44016	7.9977
CM008492.1	47367969	47368864	896	47368530	39	35.7178	12.8004	33.6099
CM008492.1	47374735	47375744	1010	47375495	26	22.7058	10.1029	20.6922
CM008492.1	47381656	47382933	1278	47382383	24	20.3041	9.35458	18.3117
CM008492.1	47383154	47385869	2716	47385418	136	204.82	51.2631	201.848
CM008492.1	47386035	47386233	199	47386141	22	17.9702	8.60621	16.0006
CM008492.1	47386593	47388166	1574	47386781	115	165.341	43.4053	162.575
CM008492.1	47393962	47394838	877	47394509	75	95.0166	28.4379	92.5987
CM008492.1	47457709	47457902	194	47457754	8	4.19785	3.36765	2.49096
CM008492.1	47459182	47459336	155	47459275	16	11.4381	6.36111	9.55092
CM008492.1	47459508	47460428	921	47460314	14	8.06793	4.80015	6.24795
CM008492.1	47460605	47461340	736	47461060	22	17.9702	8.60621	16.0006
CM008492.1	47461712	47462003	292	47461851	10	5.80617	4.11601	4.03939
CM008492.1	47462458	47462609	152	47462568	12	6.96188	4.50013	5.16601
CM008492.1	47464395	47464792	398	47464485	10	5.31012	3.8078	3.56575
CM008492.1	47465070	47467917	2848	47467110	88	117.057	33.3023	114.532
CM008492.1	47468132	47470425	2294	47469046	93	125.759	35.1732	123.192
CM008492.1	47470850	47471344	495	47471154	19	14.6093	7.48366	12.6789
CM008492.1	47501894	47502080	187	47501975	18	13.5298	7.10948	11.6131
CM008492.1	47513029	47514935	1907	47513729	131	195.285	49.3922	192.363
CM008492.1	47535838	47536416	579	47536066	45	48.1765	17.2124	45.9941
CM008492.1	47545730	47546083	354	47545929	31	28.9764	11.9739	26.9136
CM008492.1	47546370	47546648	279	47546513	70	86.787	26.567	84.4087
CM008492.1	47546854	47549315	2462	47547577	104	145.3	39.2892	142.635
CM008492.1	47561929	47562442	514	47562192	16	11.4381	6.36111	9.55092
CM008492.1	47563251	47563610	360	47563492	13	8.45816	5.22002	6.63475
CM008492.1	47564142	47564560	419	47564279	11	4.05458	2.9489	2.37286
CM008492.1	47569399	47569960	562	47569500	11	5.14294	3.57036	3.4017
CM008492.1	47573866	47574539	674	47574137	13	6.18402	3.89202	4.41163
CM008492.1	47586111	47586828	718	47586360	31	28.6506	11.7893	26.5945
CM008492.1	47603970	47604202	233	47604094	8	4.19785	3.36765	2.49096
CM008492.1	47604358	47604846	489	47604469	23	19.1284	8.9804	17.1471
CM008492.1	47613232	47613743	512	47613347	30	25.1876	10.2048	23.1539
CM008492.1	47672839	47673340	502	47673291	12	4.82797	3.26977	3.10985
CM008492.1	47677638	47678286	649	47678139	96	131.036	36.2958	128.443
CM008492.1	47678823	47681643	2821	47679573	176	283.731	66.2304	280.318
CM008492.1	47681916	47683947	2032	47683410	91	122.264	34.4248	119.714
CM008492.1	47684176	47684458	283	47684316	13	6.66895	4.16542	4.87667
CM008492.1	47686839	47686986	148	47686931	9	4.98196	3.74183	3.24339
CM008492.1	47688232	47688950	719	47688673	14	6.47926	3.91317	4.70276
CM008492.1	47706814	47707548	735	47707003	21	16.8305	8.23203	14.8741
CM008492.1	47707779	47708148	370	47708090	14	7.47681	4.46295	5.67518
CM008492.1	47711057	47711340	284	47711077	8	4.19785	3.36765	2.49096
CM008492.1	47711537	47711722	186	47711679	10	5.80617	4.11601	4.03939
CM008492.1	47714797	47715522	726	47715119	18	13.5298	7.10948	11.6131
CM008492.1	47720111	47720362	252	47720266	16	11.4381	6.36111	9.55092
CM008492.1	47720736	47721025	290	47720851	13	8.48875	5.23856	6.65426
CM008492.1	47742254	47742399	146	47742289	11	6.66717	4.4902	4.87589
CM008492.1	47756740	47757061	322	47756873	10	5.80617	4.11601	4.03939
CM008492.1	47887592	47887759	168	47887673	25	21.4968	9.72876	19.4936
CM008492.1	47898437	47898742	306	47898576	18	13.5298	7.10948	11.6131
CM008492.1	47953335	47953676	342	47953583	11	6.66717	4.4902	4.87589
CM008492.1	47953877	47954078	202	47953965	10	5.80617	4.11601	4.03939
CM008492.1	47955227	47955364	138	47955311	12	6.82945	4.42065	5.03633
CM008492.1	47958238	47963374	5137	47963240	111	157.999	41.9085	155.27
CM008492.1	47963702	47965056	1355	47964509	196	324.72	73.7141	321.065
CM008492.1	47970321	47972591	2271	47971117	113	161.662	42.6569	158.915
CM008492.1	47993369	47993518	150	47993453	12	7.4394	4.7894	5.63877
CM008492.1	48003418	48006033	2616	48004095	152	213.237	45.5221	210.22
CM008492.1	48065233	48065609	377	48065533	20	14.6899	7.26944	12.7585
CM008492.1	48076210	48076525	316	48076443	19	14.5641	7.45718	12.6418
CM008492.1	48094513	48095039	527	48094729	21	16.6956	8.15372	14.7477
CM008492.1	48100720	48103366	2647	48100952	88	104.026	26.4802	101.567
CM008492.1	48103540	48103975	436	48103775	24	20.2076	9.29904	18.2229
CM008492.1	48104175	48104451	277	48104346	13	7.83618	4.84629	6.01871
CM008492.1	48104600	48104896	297	48104838	9	4.89093	3.68416	3.17004
CM008492.1	48123925	48126364	2440	48125157	139	210.579	52.3856	207.575
CM008492.1	48173205	48173348	144	48173275	8	3.86023	3.15055	2.18149
CM008492.1	48193583	48193820	238	48193640	20	12.0777	5.83803	10.1859
CM008492.1	48212690	48212908	219	48212825	10	5.80617	4.11601	4.03939
CM008492.1	48213275	48214129	855	48213626	66	80.3122	25.0703	77.9648
CM008492.1	48322788	48323761	974	48323162	22	17.9702	8.60621	16.0006
CM008492.1	48325098	48326486	1389	48326289	33	31.5809	12.7222	29.4998
CM008492.1	48331993	48332285	293	48332189	14	9.19207	5.46115	7.3507
CM008492.1	48365714	48366036	323	48365906	12	7.4394	4.7894	5.63877
CM008492.1	48410842	48411443	602	48410962	16	10.7652	5.96454	8.89201
CM008492.1	48472128	48473436	1309	48472600	147	226.071	55.3791	222.982
CM008492.1	48543940	48544957	1018	48544213	47	42.3027	13.3441	40.1585
CM008492.1	48589970	48590112	143	48590065	12	7.19376	4.64011	5.39656
CM008492.1	48665397	48666008	612	48665525	19	14.4119	7.36831	12.4902
CM008492.1	48701732	48708555	6824	48704391	135	202.907	50.8889	199.945
CM008492.1	48708727	48708961	235	48708856	26	22.7058	10.1029	20.6922
CM008492.1	48709240	48709436	197	48709371	15	10.4285	5.98693	8.55778
CM008492.1	48709582	48709856	275	48709781	13	8.48875	5.23856	6.65426
CM008492.1	48732893	48735045	2153	48733939	128	189.604	48.2696	186.711
CM008492.1	48744055	48744206	152	48744093	10	5.0568	3.65217	3.31731
CM008492.1	48861162	48861610	449	48861476	10	5.80617	4.11601	4.03939
CM008492.1	48907949	48908085	137	48908048	7	3.14508	2.78786	1.50936
CM008492.1	49007373	49007741	369	49007474	10	5.61289	3.99544	3.86354
CM008492.1	49018422	49019300	879	49018854	23	18.0658	8.37301	16.0959
CM008492.1	49059767	49060119	353	49059872	14	8.58414	5.10074	6.7487
CM008492.1	49082020	49082194	175	49082127	16	11.1233	6.17476	9.24744
CM008492.1	49082461	49083190	730	49083103	13	7.21486	4.48014	5.4163
CM008492.1	49100674	49101156	483	49100963	23	17.9505	8.30793	15.988
CM008492.1	49129828	49129971	144	49129906	8	3.60579	2.98814	1.93505
CM008492.1	49139848	49139995	148	49139910	11	6.06549	4.12139	4.29637
CM008492.1	49145665	49145954	290	49145853	24	19.6781	8.99598	17.6959
CM008492.1	49167720	49167892	173	49167783	16	10.4712	5.79359	8.60035
CM008492.1	49196854	49199004	2151	49197728	207	347.646	77.8301	343.854
CM008492.1	49242280	49243123	844	49242971	148	212.724	47.6814	209.708
CM008492.1	49243603	49244638	1036	49244270	51	57.0042	19.4575	54.7745
CM008492.1	49251126	49251594	469	49251310	14	8.06793	4.80015	6.24795
CM008492.1	49264256	49265058	803	49264805	28	25.1705	10.8513	23.1368
CM008492.1	49272875	49273061	187	49272979	15	10.4285	5.98693	8.55778
CM008492.1	49335466	49338288	2823	49336939	144	220.239	54.2566	217.183
CM008492.1	49386598	49386912	315	49386813	14	9.4448	5.61275	7.59119
CM008492.1	49412674	49413207	534	49412931	12	7.477	4.81234	5.67534
CM008492.1	49413966	49414384	419	49414254	28	22.3447	9.28028	20.339
CM008492.1	49452460	49452959	500	49452648	26	20.2025	8.70273	18.2178
CM008492.1	49541857	49542994	1138	49542656	83	108.476	31.4314	105.993
CM008492.1	49543143	49543353	211	49543243	25	21.4968	9.72876	19.4936
CM008492.1	49543531	49544094	564	49543568	20	15.7099	7.85785	13.7666
CM008492.1	49562340	49562496	157	49562365	11	6.38762	4.31807	4.61364
CM008492.1	49595664	49596248	585	49595919	12	7.56218	4.86438	5.74773
CM008492.1	49596676	49597076	401	49597016	12	7.56218	4.86438	5.74773
CM008492.1	49598560	49599021	462	49598981	10	5.80617	4.11601	4.03939
CM008492.1	49623980	49624284	305	49624198	15	10.2856	5.90168	8.42524
CM008492.1	49681506	49681650	145	49681551	7	3.45776	2.99347	1.78798
CM008492.1	49681983	49683850	1868	49682811	54	61.5319	20.5801	59.2789
CM008492.1	49705808	49705946	139	49705911	12	6.96188	4.50013	5.16601
CM008492.1	49721735	49723077	1343	49722174	27	20.026	8.33084	18.0426
CM008492.1	49760675	49761461	787	49760968	42	43.8861	16.0899	41.7281
CM008492.1	49890220	49890411	192	49890285	12	4.01118	2.83201	2.33026
CM008492.1	49895836	49896361	526	49896229	15	7.74545	4.44802	5.92991
CM008492.1	49924024	49924457	434	49924330	20	14.7464	7.30167	12.8142
CM008492.1	49928915	49929407	493	49929207	12	7.46757	4.80659	5.66682
CM008492.1	49969754	49973619	3866	49973275	101	139.919	38.1667	137.281
CM008492.1	49973829	49975057	1229	49974518	80	103.388	30.3088	100.93
CM008492.1	49981603	49982110	508	49981826	32	25.438	9.72422	23.4037
CM008492.1	49991428	49991776	349	49991539	14	9.34488	5.5527	7.50271
CM008492.1	49992903	49993172	270	49992951	9	4.8702	3.67103	3.14988
CM008492.1	50098899	50099624	726	50099146	19	12.7161	6.40019	10.8113
CM008492.1	50135485	50135883	399	50135813	12	6.96188	4.50013	5.16601
CM008492.1	50136299	50137285	987	50137031	66	80.3122	25.0703	77.9648
CM008492.1	50137445	50137977	533	50137672	75	95.0166	28.4379	92.5987
CM008492.1	50141056	50141775	720	50141457	134	200.997	50.5147	198.044
CM008492.1	50141916	50142644	729	50142079	155	241.75	58.3726	238.574
CM008492.1	50145049	50145210	162	50145106	9	4.89093	3.68416	3.17004
CM008492.1	50249062	50249365	304	50249145	12	7.56218	4.86438	5.74773
CM008492.1	50259656	50260496	841	50260376	20	15.7099	7.85785	13.7666
CM008492.1	50261587	50261750	164	50261627	11	6.66717	4.4902	4.87589
CM008492.1	50264250	50264570	321	50264487	11	6.66717	4.4902	4.87589
CM008492.1	50266098	50266252	155	50266187	11	6.66717	4.4902	4.87589
CM008492.1	50269152	50269301	150	50269222	10	4.42917	3.27283	2.71886
CM008492.1	50287800	50289748	1949	50289448	92	124.009	34.799	121.451
CM008492.1	50289972	50291802	1831	50290363	183	297.972	68.8497	294.475
CM008492.1	50293393	50295001	1609	50293977	171	273.633	64.3595	270.278
CM008492.1	50302392	50302708	317	50302680	12	7.56218	4.86438	5.74773
CM008492.1	50323536	50323680	145	50323575	10	5.80617	4.11601	4.03939
CM008492.1	50324496	50324669	174	50324610	9	4.1179	3.2001	2.43147
CM008492.1	50365121	50365897	777	50365493	21	14.6898	7.01794	12.7585
CM008492.1	50366036	50366184	149	50366067	10	4.93716	3.57914	3.21588
CM008492.1	50383142	50384533	1392	50384117	108	152.533	40.786	149.831
CM008492.1	50384868	50385285	418	50385186	19	14.6093	7.48366	12.6789
CM008492.1	50387211	50387510	300	50387361	17	12.4723	6.7353	10.57
CM008492.1	50411464	50411794	331	50411497	10	5.55306	3.95823	3.80574
CM008492.1	50412655	50414502	1848	50412921	82	106.775	31.0572	104.3
CM008492.1	50417604	50418334	731	50417693	17	12.4723	6.7353	10.57
CM008492.1	50418575	50419038	464	50418875	21	16.8305	8.23203	14.8741
CM008492.1	50465070	50467657	2588	50465654	114	151.737	36.8011	149.043
CM008492.1	50529444	50529798	355	50529678	26	22.7058	10.1029	20.6922
CM008492.1	50552806	50553868	1063	50553416	52	53.1873	16.9605	50.9797
CM008492.1	50563439	50563800	362	50563552	21	16.8305	8.23203	14.8741
CM008492.1	50564388	50564558	171	50564462	14	9.4448	5.61275	7.59119
CM008492.1	50568460	50568931	472	50568803	33	31.5809	12.7222	29.4998
CM008492.1	50569263	50571398	2136	50569428	79	101.703	29.9347	99.2526
CM008492.1	50588537	50588718	182	50588629	23	19.1284	8.9804	17.1471
CM008492.1	50599730	50600360	631	50599905	20	15.7099	7.85785	13.7666
CM008492.1	50640042	50640179	138	50640123	8	3.90516	3.17935	2.22581
CM008492.1	50640426	50640907	482	50640581	47	49.3015	16.9759	47.1171
CM008492.1	50697077	50697450	374	50697301	16	11.4381	6.36111	9.55092
CM008492.1	50699990	50700420	431	50700235	13	8.48875	5.23856	6.65426
CM008492.1	50744339	50744521	183	50744418	9	4.98196	3.74183	3.24339
CM008492.1	50747373	50747756	384	50747621	17	12.4723	6.7353	10.57
CM008492.1	50748023	50750925	2903	50749346	106	137.978	34.241	135.355
CM008492.1	50756434	50756626	193	50756533	8	4.01505	3.2499	2.33409
CM008492.1	50756777	50756929	153	50756903	9	4.53783	3.46164	2.8241
CM008492.1	50760829	50761137	309	50760882	9	4.62525	3.51653	2.91068
CM008492.1	50777976	50778306	331	50778227	12	7.4394	4.7894	5.63877
CM008492.1	50921217	50921551	335	50921464	21	16.8305	8.23203	14.8741
CM008492.1	50961704	50962299	596	50961983	28	25.1705	10.8513	23.1368
CM008492.1	50981307	50981803	497	50981390	12	5.89031	3.86789	4.12218
CM008492.1	50997713	50997863	151	50997731	10	5.80617	4.11601	4.03939
CM008492.1	51008375	51008529	155	51008414	13	8.48875	5.23856	6.65426
CM008492.1	51033544	51035549	2006	51034369	133	185.352	42.8813	182.486
CM008492.1	51045491	51045788	298	51045601	16	11.4381	6.36111	9.55092
CM008492.1	51049375	51050454	1080	51050318	22	15.7664	7.36022	13.8215
CM008492.1	51051844	51052902	1059	51052347	29	26.4251	11.2255	24.3815
CM008492.1	51053101	51057009	3909	51055212	146	224.124	55.0049	221.046
CM008492.1	51081703	51082391	689	51081904	27	21.2085	8.96027	19.2133
CM008492.1	51095112	51095322	211	51095179	12	7.56218	4.86438	5.74773
CM008492.1	51095480	51095621	142	51095562	13	8.48875	5.23856	6.65426
CM008492.1	51096169	51096988	820	51096444	44	46.7368	16.8382	44.5626
CM008492.1	51139375	51139533	159	51139490	10	5.80617	4.11601	4.03939
CM008492.1	51140015	51140986	972	51140412	29	26.4251	11.2255	24.3815
CM008492.1	51141727	51142343	617	51142114	16	11.4381	6.36111	9.55092
CM008492.1	51142625	51142762	138	51142667	10	3.74248	2.86966	2.06987
CM008492.1	51201021	51201368	348	51201157	35	34.2358	13.4706	32.137
CM008492.1	51203970	51204226	257	51204003	8	4.19785	3.36765	2.49096
CM008492.1	51248276	51249048	773	51248634	83	108.476	31.4314	105.993
CM008492.1	51249219	51249685	467	51249503	54	61.5319	20.5801	59.2789
CM008492.1	51249855	51250013	159	51249917	13	8.48875	5.23856	6.65426
CM008492.1	51250249	51250661	413	51250503	11	6.11906	4.15397	4.34766
CM008492.1	51288740	51289280	541	51288867	19	14.6093	7.48366	12.6789
CM008492.1	51290170	51290526	357	51290423	15	10.4285	5.98693	8.55778
CM008492.1	51291749	51291890	142	51291790	10	5.80617	4.11601	4.03939
CM008492.1	51293179	51293324	146	51293246	17	12.4723	6.7353	10.57
CM008492.1	51296033	51296190	158	51296173	8	4.19785	3.36765	2.49096
CM008492.1	51368949	51369096	148	51369016	12	7.56218	4.86438	5.74773
CM008492.1	51371696	51371999	304	51371917	9	4.98196	3.74183	3.24339
CM008492.1	51411999	51412758	760	51412574	57	66.13	21.7026	63.8534
CM008492.1	51413175	51413511	337	51413272	28	25.1705	10.8513	23.1368
CM008492.1	51429825	51429962	138	51429889	11	5.59871	3.84012	3.84945
CM008492.1	51476305	51477611	1307	51477344	24	20.3041	9.35458	18.3117
CM008492.1	51478553	51482206	3654	51481522	59	69.2327	22.451	66.9399
CM008492.1	51497417	51497578	162	51497454	10	5.80617	4.11601	4.03939
CM008492.1	51497739	51499048	1310	51498027	28	25.1705	10.8513	23.1368
CM008492.1	51499258	51499419	162	51499325	12	7.34679	4.733	5.54698
CM008492.1	51499696	51499865	170	51499828	9	4.98196	3.74183	3.24339
CM008492.1	51500032	51500237	206	51500084	9	4.98196	3.74183	3.24339
CM008492.1	51515525	51515901	377	51515803	25	21.4968	9.72876	19.4936
CM008492.1	51574251	51576620	2370	51575332	149	229.974	56.1275	226.863
CM008492.1	51580279	51580422	144	51580312	11	6.66717	4.4902	4.87589
CM008492.1	51749035	51749182	148	51749086	17	11.7681	6.32257	9.87819
CM008492.1	51782743	51783457	715	51782966	37	36.9381	14.219	34.8222
CM008492.1	51847584	51847819	236	51847703	14	9.4448	5.61275	7.59119
CM008492.1	51850572	51851461	890	51851266	49	54.0268	18.7092	51.8128
CM008492.1	51852034	51853423	1390	51852347	72	90.0612	27.3154	87.6669
CM008492.1	51862968	51863331	364	51863260	14	9.4448	5.61275	7.59119
CM008492.1	51872941	51873571	631	51873450	62	71.4869	22.23	69.1857
CM008492.1	51877000	51877323	324	51877153	109	125.947	27.0316	123.38
CM008492.1	51877708	51879391	1684	51878235	74	93.3591	28.0637	90.949
CM008492.1	51886168	51887345	1178	51886729	30	27.6939	11.5997	25.6406
CM008492.1	51888499	51888832	334	51888582	14	9.4448	5.61275	7.59119
CM008492.1	51889597	51889748	152	51889638	10	5.80617	4.11601	4.03939
CM008492.1	51910838	51911331	494	51910923	12	7.56218	4.86438	5.74773
CM008492.1	51935732	51936413	682	51936163	16	10.6283	5.88479	8.75571
CM008492.1	51939410	51940320	911	51939950	16	11.4381	6.36111	9.55092
CM008492.1	51952307	51953271	965	51952699	27	23.9306	10.4771	21.9068
CM008492.1	51953438	51954588	1151	51954110	78	100.023	29.5605	97.581
CM008492.1	51966097	51966536	440	51966167	12	7.56218	4.86438	5.74773
CM008492.1	51984556	51985393	838	51985263	39	39.6854	14.9673	37.5523
CM008492.1	51986767	51987496	730	51986882	29	26.4251	11.2255	24.3815
CM008492.1	52000041	52000185	145	52000099	12	4.06926	2.86248	2.386
CM008492.1	52043023	52043365	343	52043032	12	5.89031	3.86789	4.12218
CM008492.1	52051220	52052029	810	52051618	74	93.3591	28.0637	90.949
CM008492.1	52052313	52054195	1883	52053447	134	200.997	50.5147	198.044
CM008492.1	52170044	52170217	174	52170155	16	11.4381	6.36111	9.55092
CM008492.1	52198438	52198674	237	52198474	9	4.98196	3.74183	3.24339
CM008492.1	52201247	52202052	806	52201789	52	58.5054	19.8317	56.2679
CM008492.1	52202517	52202774	258	52202661	86	113.609	32.5539	111.101
CM008492.1	52202923	52203590	668	52203158	56	64.5897	21.3284	62.3212
CM008492.1	52209088	52210133	1046	52210020	58	67.6777	22.0768	65.3926
CM008492.1	52210517	52212279	1763	52211256	92	124.009	34.799	121.451
CM008492.1	52212651	52212835	185	52212715	10	5.80617	4.11601	4.03939
CM008492.1	52240792	52241101	310	52240854	8	3.11368	2.67777	1.48227
CM008492.1	52241328	52241682	355	52241405	28	25.1705	10.8513	23.1368
CM008492.1	52241865	52242098	234	52241972	44	46.7368	16.8382	44.5626
CM008492.1	52245932	52248505	2574	52247325	48	47.6485	15.6805	45.4722
CM008492.1	52248818	52250524	1707	52249644	147	226.071	55.3791	222.982
CM008492.1	52255520	52256880	1361	52256138	123	180.201	46.3987	177.358
CM008492.1	52257061	52257332	272	52257185	18	13.5298	7.10948	11.6131
CM008492.1	52257745	52259266	1522	52258791	39	39.6854	14.9673	37.5523
CM008492.1	52259438	52259721	284	52259518	9	4.98196	3.74183	3.24339
CM008492.1	52261212	52262250	1039	52261709	59	69.2327	22.451	66.9399
CM008492.1	52266455	52269627	3173	52267465	109	154.351	41.1602	151.64
CM008492.1	52269825	52269977	153	52269916	10	4.76254	3.47313	3.04526
CM008492.1	52272848	52274896	2049	52274057	229	360.098	68.4319	356.238
CM008492.1	52275527	52275680	154	52275653	9	4.98196	3.74183	3.24339
CM008492.1	52275867	52277168	1302	52276641	84	110.182	31.8056	107.691
CM008492.1	52282335	52282616	282	52282490	16	11.4381	6.36111	9.55092
CM008492.1	52282768	52285839	3072	52284369	98	134.576	37.0441	131.966
CM008492.1	52289683	52290668	986	52290159	38	38.3062	14.5931	36.1815
CM008492.1	52298888	52301061	2174	52300173	104	145.3	39.2892	142.635
CM008492.1	52301835	52302919	1085	52302590	17	12.4723	6.7353	10.57
CM008492.1	52309786	52311150	1365	52310673	19	14.6093	7.48366	12.6789
CM008492.1	52311566	52311718	153	52311587	8	4.19785	3.36765	2.49096
CM008492.1	52312190	52314691	2502	52314000	100	138.134	37.7925	135.505
CM008492.1	52319121	52320359	1239	52319915	30	26.0164	10.6588	23.9803
CM008492.1	52322223	52322363	141	52322278	8	4.19785	3.36765	2.49096
CM008492.1	52328731	52329419	689	52329069	47	51.0838	17.9608	48.8855
CM008492.1	52330387	52330597	211	52330476	16	11.4381	6.36111	9.55092
CM008492.1	52333350	52333576	227	52333480	11	5.59871	3.84012	3.84945
CM008492.1	52335006	52335423	418	52335276	17	12.4723	6.7353	10.57
CM008492.1	52347302	52347475	174	52347340	13	8.48875	5.23856	6.65426
CM008492.1	52347623	52348251	629	52348057	23	19.1284	8.9804	17.1471
CM008492.1	52353315	52353893	579	52353601	29	26.4251	11.2255	24.3815
CM008492.1	52354422	52355019	598	52354701	117	169.034	44.1536	166.249
CM008492.1	52355213	52356402	1190	52355615	39	39.6854	14.9673	37.5523
CM008492.1	52368315	52368464	150	52368360	9	3.75171	2.9753	2.07738
CM008492.1	52368864	52369641	778	52369492	15	6.77559	3.93187	4.98273
CM008492.1	52369875	52370018	144	52369997	12	7.56218	4.86438	5.74773
CM008492.1	52370182	52370621	440	52370385	23	19.1284	8.9804	17.1471
CM008492.1	52383954	52384179	226	52384083	18	13.5298	7.10948	11.6131
CM008492.1	52385787	52385947	161	52385872	13	8.48875	5.23856	6.65426
CM008492.1	52395440	52395742	303	52395559	15	10.4285	5.98693	8.55778
CM008492.1	52395894	52396230	337	52396026	33	31.5809	12.7222	29.4998
CM008492.1	52396446	52397015	570	52396561	76	96.6799	28.8121	94.254
CM008492.1	52399790	52401088	1299	52400780	42	43.8861	16.0899	41.7281
CM008492.1	52405761	52409065	3305	52407625	84	110.182	31.8056	107.691
CM008492.1	52433548	52436622	3075	52435628	146	224.124	55.0049	221.046
CM008492.1	52439888	52440465	578	52440243	48	52.5509	18.335	50.3448
CM008492.1	52440713	52441179	467	52441114	15	10.4285	5.98693	8.55778
CM008492.1	52445568	52446477	910	52445829	29	26.4251	11.2255	24.3815
CM008492.1	52446689	52447201	513	52446941	35	34.2358	13.4706	32.137
CM008492.1	52454586	52455483	898	52455338	48	52.5509	18.335	50.3448
CM008492.1	52455718	52456563	846	52455871	57	66.13	21.7026	63.8534
CM008492.1	52457313	52457539	227	52457414	8	4.19785	3.36765	2.49096
CM008492.1	52458151	52458598	448	52458254	10	5.80617	4.11601	4.03939
CM008492.1	52471432	52473616	2185	52473268	120	174.602	45.2762	171.788
CM008492.1	52474124	52475040	917	52474390	109	154.351	41.1602	151.64
CM008492.1	52482719	52483512	794	52483365	116	167.185	43.7794	164.41
CM008492.1	52483965	52484694	730	52484125	101	134.624	35.3087	132.012
CM008492.1	52491986	52492431	446	52492133	13	8.48875	5.23856	6.65426
CM008492.1	52494648	52495012	365	52494767	12	7.56218	4.86438	5.74773
CM008492.1	52495401	52495608	208	52495549	10	5.80617	4.11601	4.03939
CM008492.1	52499793	52500074	282	52500032	8	4.19785	3.36765	2.49096
CM008492.1	52500308	52501476	1169	52500510	130	193.388	49.018	190.476
CM008492.1	52504086	52506627	2542	52505654	172	275.648	64.7337	272.281
CM008492.1	52516829	52517770	942	52517633	43	45.3066	16.4641	43.1405
CM008492.1	52540523	52541639	1117	52541278	56	61.671	19.7313	59.4174
CM008492.1	52541956	52542634	679	52542307	101	139.919	38.1667	137.281
CM008492.1	52556862	52557163	302	52556967	18	13.5298	7.10948	11.6131
CM008492.1	52562148	52562534	387	52562264	17	11.6101	6.23095	9.72127
CM008492.1	52580198	52580989	792	52580741	34	32.9023	13.0964	30.8123
CM008492.1	52581242	52582012	771	52581710	31	28.9764	11.9739	26.9136
CM008492.1	52582754	52583440	687	52582865	20	15.7099	7.85785	13.7666
CM008492.1	52586692	52588338	1647	52587396	119	172.742	44.902	169.938
CM008492.1	52589929	52590083	155	52589983	11	6.66717	4.4902	4.87589
CM008492.1	52595435	52595642	208	52595510	8	3.80543	3.11548	2.12729
CM008492.1	52595790	52597585	1796	52596777	81	105.079	30.683	102.612
CM008492.1	52599890	52600080	191	52599989	11	6.66717	4.4902	4.87589
CM008492.1	52600481	52600893	413	52600598	16	11.4381	6.36111	9.55092
CM008492.1	52618698	52619976	1279	52619313	89	118.788	33.6765	116.255
CM008492.1	52620258	52621092	835	52620387	100	138.134	37.7925	135.505
CM008492.1	52626572	52627609	1038	52627290	41	42.4756	15.7157	40.3258
CM008492.1	52630636	52631783	1148	52631426	64	77.1129	24.3219	74.7812
CM008492.1	52632359	52633095	737	52632507	39	39.6854	14.9673	37.5523
CM008492.1	52633349	52633498	150	52633421	9	4.1179	3.2001	2.43147
CM008492.1	52633671	52634666	996	52634232	18	13.5298	7.10948	11.6131
CM008492.1	52677480	52679441	1962	52678277	132	172.165	36.9742	169.368
CM008492.1	52682185	52684138	1954	52683710	101	120.822	28.3561	118.28
CM008492.1	52702535	52702690	156	52702626	14	9.10673	5.41018	7.26656
CM008492.1	52703497	52705481	1985	52704285	141	209.902	50.6842	206.906
CM008492.1	52707824	52709787	1964	52708509	157	217.854	44.8485	214.816
CM008492.1	52729924	52730676	753	52730291	42	37.7394	12.7938	35.6213
CM008492.1	52731564	52732658	1095	52731935	36	35.5811	13.8448	33.4738
CM008492.1	52740615	52742264	1650	52741324	116	167.185	43.7794	164.41
CM008492.1	52748613	52749374	762	52748727	15	10.4285	5.98693	8.55778
CM008492.1	52777780	52779555	1776	52778810	193	318.514	72.5915	314.895
CM008492.1	52779892	52781520	1629	52780073	140	212.505	52.7598	209.491
CM008492.1	52809111	52813811	4701	52812780	208	349.742	78.2043	345.938
CM008492.1	52864412	52864595	184	52864547	14	8.73988	5.19246	6.90266
CM008492.1	52865884	52867040	1157	52866580	60	70.7948	22.8252	68.4942
CM008493.1	169413	169833	421	169501	10	4.84006	3.52011	3.12002
CM008493.1	180288	180934	647	180512	16	10.6283	5.88479	8.75571
CM008493.1	181519	183429	1911	182560	210	353.942	78.9527	350.112
CM008493.1	217102	218109	1008	217461	204	328.681	69.941	325.01
CM008493.1	238979	239134	156	239044	9	4.98196	3.74183	3.24339
CM008493.1	243611	249528	5918	245250	243	424.371	91.3007	420.099
CM008493.1	311476	311686	211	311587	11	6.62401	4.46354	4.84629
CM008493.1	2914547	2914805	259	2914751	10	5.80617	4.11601	4.03939
CM008493.1	3202234	3202543	310	3202442	9	4.53783	3.46164	2.8241
CM008493.1	3203154	3203336	183	3203224	14	8.73988	5.19246	6.90266
CM008493.1	3203589	3206537	2949	3204883	213	360.257	80.0752	356.389
CM008493.1	3254956	3255798	843	3255364	137	206.737	51.6373	203.754
CM008493.1	3289948	3291496	1549	3291186	78	100.023	29.5605	97.581
CM008493.1	4465132	4465395	264	4465280	36	35.5811	13.8448	33.4738
CM008493.1	4746265	4747104	840	4746745	80	103.388	30.3088	100.93
CM008493.1	4826996	4827985	990	4827401	130	179.962	41.9213	177.126
CM008493.1	4829490	4831224	1735	4830534	88	104.026	26.4802	101.567
CM008493.1	5072213	5072685	473	5072546	22	17.9702	8.60621	16.0006
CM008493.1	5111182	5111897	716	5111641	36	35.5811	13.8448	33.4738
CM008493.1	5174899	5175191	293	5175150	14	9.4448	5.61275	7.59119
CM008493.1	5236470	5236861	392	5236559	13	7.83618	4.84629	6.01871
CM008493.1	5293332	5293686	355	5293532	12	7.56218	4.86438	5.74773
CM008493.1	5366193	5366767	575	5366674	32	27.0313	10.5603	24.9859
CM008493.1	5366924	5367345	422	5367274	21	13.0082	6.11603	11.1018
CM008493.1	5392284	5393215	932	5392512	35	34.2358	13.4706	32.137
CM008493.1	5393355	5393509	155	5393441	8	4.19785	3.36765	2.49096
CM008493.1	5717172	5717565	394	5717369	25	21.0377	9.466	19.0442
CM008493.1	6194106	6194412	307	6194260	24	19.0736	8.6541	17.0994
CM008493.1	6210328	6210904	577	6210654	16	10.6283	5.88479	8.75571
CM008493.1	6216937	6217114	178	6216993	11	6.11906	4.15397	4.34766
CM008493.1	6323702	6324184	483	6324059	70	71.0309	18.5223	68.7301
CM008493.1	6548384	6548719	336	6548510	12	7.56218	4.86438	5.74773
CM008493.1	6590817	6591159	343	6590984	20	11.3815	5.47844	9.50383
CM008493.1	6598092	6598283	192	6598231	10	5.80617	4.11601	4.03939
CM008493.1	7164778	7165022	245	7164921	11	6.11906	4.15397	4.34766
CM008493.1	7512714	7512855	142	7512742	9	4.93986	3.71515	3.21853
CM008493.1	7513493	7514013	521	7513925	37	36.548	13.9998	34.4381
CM008493.1	7571244	7571704	461	7571595	43	34.2972	10.8126	32.1984
CM008493.1	7800659	7800812	154	7800750	10	5.80617	4.11601	4.03939
CM008493.1	7807683	7808134	452	7807746	8	3.43541	2.88009	1.78798
CM008493.1	7823805	7823943	139	7823932	8	3.11368	2.67777	1.48227
CM008493.1	7881401	7881838	438	7881582	22	17.9702	8.60621	16.0006
CM008493.1	8191455	8194196	2742	8192684	134	193.959	46.7321	191.045
CM008493.1	8199446	8200076	631	8199769	72	87.2622	25.788	84.8832
CM008493.1	8268415	8268722	308	8268609	15	10.4285	5.98693	8.55778
CM008493.1	8314451	8314714	264	8314578	11	6.66717	4.4902	4.87589
CM008493.1	8327515	8327664	150	8327592	11	6.66717	4.4902	4.87589
CM008493.1	8328318	8328475	158	8328440	7	3.45776	2.99347	1.78798
CM008493.1	8358410	8358546	137	8358492	13	8.48875	5.23856	6.65426
CM008493.1	8365521	8365670	150	8365596	9	4.1179	3.2001	2.43147
CM008493.1	8370262	8370937	676	8370552	47	51.0838	17.9608	48.8855
CM008493.1	8371150	8372250	1101	8371901	26	22.7058	10.1029	20.6922
CM008493.1	8567990	8568152	163	8568057	15	10.4285	5.98693	8.55778
CM008493.1	8568348	8568898	551	8568562	67	81.9215	25.4445	79.5664
CM008493.1	8594453	8594647	195	8594558	15	10.4285	5.98693	8.55778
CM008493.1	8597855	8598453	599	8598246	22	17.9702	8.60621	16.0006
CM008493.1	8610704	8610946	243	8610806	14	6.95106	4.17002	5.15695
CM008493.1	8702123	8702276	154	8702209	10	5.31012	3.8078	3.56575
CM008493.1	8729932	8730136	205	8730040	20	15.7099	7.85785	13.7666
CM008493.1	8833905	8834359	455	8834273	19	9.91024	4.91484	8.05272
CM008493.1	8836125	8836271	147	8836186	9	4.75523	3.59839	3.03808
CM008493.1	8844028	8848114	4087	8845056	237	411.414	89.0556	407.225
CM008493.1	8925986	8926219	234	8926126	14	9.4448	5.61275	7.59119
CM008493.1	9100744	9101334	591	9100822	17	12.2428	6.60002	10.3504
CM008493.1	9160924	9161137	214	9161004	12	5.44612	3.61402	3.69988
CM008493.1	9183185	9183331	147	9183283	8	4.19785	3.36765	2.49096
CM008493.1	9189360	9189711	352	9189578	16	11.4381	6.36111	9.55092
CM008493.1	9306564	9306725	162	9306626	8	4.0567	3.27669	2.37457
CM008493.1	9322545	9322972	428	9322666	21	12.2744	5.73932	10.3816
CM008493.1	9340802	9340995	194	9340893	21	14.7302	7.04021	12.7981
CM008493.1	9344787	9345058	272	9344962	10	5.62801	4.00485	3.87828
CM008493.1	9345225	9345440	216	9345334	18	12.4124	6.46094	10.5191
CM008493.1	9458217	9458412	196	9458337	17	12.4723	6.7353	10.57
CM008493.1	9493200	9493352	153	9493264	10	5.80617	4.11601	4.03939
CM008493.1	9496503	9496877	375	9496642	24	18.3591	8.25605	16.3886
CM008493.1	9538592	9542145	3554	9540708	174	279.685	65.4821	276.295
CM008493.1	9583271	9583587	317	9583312	11	4.37891	3.13054	2.67039
CM008493.1	9594205	9594818	614	9594502	26	20.0875	8.64026	18.1031
CM008493.1	9608366	9608870	505	9608634	52	55.7978	18.3467	53.5753
CM008493.1	9630743	9631395	653	9631239	28	25.1705	10.8513	23.1368
CM008493.1	9631551	9633204	1654	9632605	85	111.893	32.1798	109.394
CM008493.1	9633372	9634164	793	9633683	80	103.388	30.3088	100.93
CM008493.1	9647849	9648060	212	9647969	16	11.4381	6.36111	9.55092
CM008493.1	9700927	9701075	149	9701007	9	4.7486	3.59421	3.03178
CM008493.1	9792380	9792669	290	9792553	14	8.73988	5.19246	6.90266
CM008493.1	9897433	9897753	321	9897518	13	8.48875	5.23856	6.65426
CM008493.1	10075229	10075410	182	10075345	10	5.80617	4.11601	4.03939
CM008493.1	10135377	10135903	527	10135584	13	8.48875	5.23856	6.65426
CM008493.1	10137792	10138273	482	10138207	9	4.98196	3.74183	3.24339
CM008493.1	10151137	10151718	582	10151392	25	20.2848	9.04016	18.2991
CM008493.1	10158243	10162339	4097	10161539	283	497.409	98.3106	492.652
CM008493.1	10261303	10265761	4459	10264589	218	348.247	70.0821	344.454
CM008493.1	10284420	10284807	388	10284607	19	11.8981	5.9506	10.0072
CM008493.1	10294522	10295044	523	10294912	11	6.66717	4.4902	4.87589
CM008493.1	10305969	10306677	709	10306249	70	85.4805	25.8495	83.1093
CM008493.1	10310610	10310772	163	10310727	10	4.42917	3.27283	2.71886
CM008493.1	10326108	10326647	540	10326452	37	36.9381	14.219	34.8222
CM008493.1	10344905	10345375	471	10345211	19	13.5604	6.87663	11.6435
CM008493.1	10346469	10346635	167	10346568	11	6.66717	4.4902	4.87589
CM008493.1	10367585	10367725	141	10367629	9	4.98196	3.74183	3.24339
CM008493.1	10367883	10368360	478	10367987	26	22.7058	10.1029	20.6922
CM008493.1	10379776	10379917	142	10379833	12	4.69037	3.19465	2.97479
CM008493.1	10392534	10392800	267	10392723	12	5.44612	3.61402	3.69988
CM008493.1	10439473	10439612	140	10439507	11	6.66717	4.4902	4.87589
CM008493.1	10447332	10447814	483	10447494	23	19.1284	8.9804	17.1471
CM008493.1	10461701	10461959	259	10461803	13	8.0596	4.97979	6.24078
CM008493.1	10472880	10473244	365	10473128	14	8.21595	4.88579	6.3952
CM008493.1	10484181	10484533	353	10484288	10	5.80617	4.11601	4.03939
CM008493.1	10485046	10485943	898	10485313	18	13.5298	7.10948	11.6131
CM008493.1	10515762	10515951	190	10515874	15	10.4285	5.98693	8.55778
CM008493.1	10516113	10517862	1750	10516590	69	85.159	26.1928	82.7884
CM008493.1	10572541	10573071	531	10572793	44	42.2498	14.4004	40.1059
CM008493.1	10603728	10604024	297	10603919	12	7.56218	4.86438	5.74773
CM008493.1	10609199	10610132	934	10609372	20	15.7099	7.85785	13.7666
CM008493.1	10617959	10618096	138	10618070	10	5.80617	4.11601	4.03939
CM008493.1	10628070	10628213	144	10628093	10	4.84006	3.52011	3.12002
CM008493.1	10642983	10643135	153	10643057	9	3.75171	2.9753	2.07738
CM008493.1	10648590	10648824	235	10648707	34	32.9023	13.0964	30.8123
CM008493.1	10650093	10650443	351	10650347	17	11.6101	6.23095	9.72127
CM008493.1	10678606	10678966	361	10678938	9	4.98196	3.74183	3.24339
CM008493.1	10685370	10685562	193	10685434	17	9.41013	5.00402	7.56712
CM008493.1	10702032	10702272	241	10702160	58	67.6777	22.0768	65.3926
CM008493.1	10732059	10735005	2947	10733086	141	199.865	45.4414	196.92
CM008493.1	10735820	10735960	141	10735916	9	4.1179	3.2001	2.43147
CM008493.1	10742073	10742938	866	10742833	24	19.0736	8.6541	17.0994
CM008493.1	10781783	10782239	457	10782083	18	11.74	6.08018	9.85008
CM008493.1	10806205	10806348	144	10806265	9	4.98196	3.74183	3.24339
CM008493.1	10869711	10870272	562	10869971	17	12.4723	6.7353	10.57
CM008493.1	10881731	10882114	384	10881860	17	12.4723	6.7353	10.57
CM008493.1	10882438	10884947	2510	10883804	267	476.825	100.281	472.202
CM008493.1	10915121	10915324	204	10915219	30	24.6606	9.9203	22.6345
CM008493.1	10924214	10932251	8038	10927224	358	683.581	134.332	677.452
CM008493.1	10932444	10932679	236	10932565	15	10.4285	5.98693	8.55778
CM008493.1	10932960	10934157	1198	10933109	25	21.4968	9.72876	19.4936
CM008493.1	10936135	10936943	809	10936784	19	13.6419	6.92328	11.724
CM008493.1	10945406	10945938	533	10945898	10	5.31012	3.8078	3.56575
CM008493.1	11128852	11129103	252	11128921	14	9.4448	5.61275	7.59119
CM008493.1	11133336	11133677	342	11133435	14	9.423	5.59963	7.57973
CM008493.1	11212999	11213143	145	11213128	10	4.70444	3.43802	2.98869
CM008493.1	11304851	11305031	181	11304918	9	4.10152	3.18997	2.4178
CM008493.1	11328916	11329071	156	11328962	9	4.98196	3.74183	3.24339
CM008493.1	11334594	11334805	212	11334721	18	13.5298	7.10948	11.6131
CM008493.1	11340473	11341235	763	11340818	32	30.2722	12.3481	28.2004
CM008493.1	11341538	11342234	697	11341695	15	10.4285	5.98693	8.55778
CM008493.1	11342520	11342660	141	11342548	8	3.80543	3.11548	2.12729
CM008493.1	11407754	11409607	1854	11409058	98	134.576	37.0441	131.966
CM008493.1	11415086	11415234	149	11415170	15	9.60737	5.5013	7.75334
CM008493.1	11475136	11475991	856	11475614	27	22.542	9.69259	20.5352
CM008493.1	11476549	11476755	207	11476673	34	29.4538	11.2003	27.3899
CM008493.1	11480374	11480524	151	11480464	13	8.48875	5.23856	6.65426
CM008493.1	11552371	11553566	1196	11553256	94	113.584	28.2653	111.082
CM008493.1	11662298	11663567	1270	11663059	152	235.849	57.25	232.706
CM008493.1	11717327	11718614	1288	11718132	139	210.579	52.3856	207.575
CM008493.1	11759505	11760322	818	11759833	50	55.5113	19.0833	53.2894
CM008493.1	11760501	11760801	301	11760595	22	17.9702	8.60621	16.0006
CM008493.1	11879340	11879667	328	11879420	16	11.4381	6.36111	9.55092
CM008493.1	12094714	12095111	398	12094917	10	5.80617	4.11601	4.03939
CM008493.1	12138194	12138865	672	12138507	18	12.9286	6.75829	11.0228
CM008493.1	12205383	12205832	450	12205666	183	287.529	63.265	284.1
CM008493.1	12253384	12253539	156	12253476	14	6.47926	3.91317	4.70276
CM008493.1	12270618	12271119	502	12270848	20	13.9287	6.8401	12.009
CM008493.1	12276630	12277262	633	12276934	24	20.3041	9.35458	18.3117
CM008493.1	12278771	12282314	3544	12280084	213	338.202	68.4821	334.47
CM008493.1	12288859	12289499	641	12289195	13	8.48875	5.23856	6.65426
CM008493.1	12289684	12289888	205	12289778	12	6.96188	4.50013	5.16601
CM008493.1	12290622	12291072	451	12290862	19	13.6419	6.92328	11.724
CM008493.1	12321260	12321531	272	12321402	13	8.48875	5.23856	6.65426
CM008493.1	12321754	12322235	482	12321935	25	20.2136	9.00026	18.2282
CM008493.1	12342690	12343361	672	12342956	134	199.566	49.7361	196.623
CM008493.1	12359189	12359840	652	12359488	117	169.034	44.1536	166.249
CM008493.1	12361394	12362685	1292	12361892	65	66.4903	18.3481	64.2126
CM008493.1	12396766	12399654	2889	12398171	154	239.781	57.9984	236.616
CM008493.1	12399979	12400746	768	12400308	27	23.9306	10.4771	21.9068
CM008493.1	12406757	12406938	182	12406822	10	4.42917	3.27283	2.71886
CM008493.1	12407190	12407349	160	12407288	14	9.4448	5.61275	7.59119
CM008493.1	12407637	12407990	354	12407742	11	6.66717	4.4902	4.87589
CM008493.1	12440551	12440689	139	12440596	10	5.59783	3.98607	3.84945
CM008493.1	12440863	12441604	742	12441067	77	75.9714	18.1167	73.6472
CM008493.1	12660027	12663910	3884	12662422	178	287.788	66.9788	284.351
CM008493.1	12671152	12671537	386	12671452	19	14.6093	7.48366	12.6789
CM008493.1	12684250	12684413	164	12684345	16	11.4381	6.36111	9.55092
CM008493.1	12691976	12692132	157	12692021	14	9.33381	5.54606	7.49169
CM008493.1	12710449	12712678	2230	12711770	151	233.888	56.8758	230.756
CM008493.1	12731382	12731560	179	12731438	14	9.4448	5.61275	7.59119
CM008493.1	12739661	12739890	230	12739751	10	5.80617	4.11601	4.03939
CM008493.1	12742859	12743495	637	12743037	29	23.4955	9.60029	21.4795
CM008493.1	12744250	12747244	2995	12744967	233	402.812	87.5589	398.678
CM008493.1	12758306	12761323	3018	12759497	191	314.387	71.8432	310.794
CM008493.1	12761463	12765197	3735	12763023	209	351.841	78.5785	348.024
CM008493.1	12765918	12766084	167	12766014	11	6.11906	4.15397	4.34766
CM008493.1	12785679	12790532	4854	12786939	249	400.256	74.3825	396.145
CM008493.1	12798884	12799206	323	12798957	11	6.66717	4.4902	4.87589
CM008493.1	12800922	12805164	4243	12802455	227	389.965	85.3138	385.912
CM008493.1	12807084	12807995	912	12807698	14	9.4448	5.61275	7.59119
CM008493.1	12878037	12878188	152	12878149	9	4.98196	3.74183	3.24339
CM008493.1	12886983	12887234	252	12886995	9	4.53783	3.46164	2.8241
CM008493.1	12904001	12904313	313	12904232	13	7.21486	4.48014	5.4163
CM008493.1	12920149	12920550	402	12920240	14	8.73988	5.19246	6.90266
CM008493.1	12922475	12924005	1531	12922792	66	80.3122	25.0703	77.9648
CM008493.1	12943499	12943644	146	12943606	11	6.66717	4.4902	4.87589
CM008493.1	12946892	12947062	171	12947045	9	3.42893	2.78001	1.78582
CM008493.1	12959691	12960008	318	12959868	16	8.56561	4.72602	6.7304
CM008493.1	12998268	12999193	926	12998623	26	22.7058	10.1029	20.6922
CM008493.1	13018935	13021795	2861	13021266	148	228.021	55.7533	224.921
CM008493.1	13072268	13075039	2772	13074190	208	295.237	51.3601	291.761
CM008493.1	13095597	13095895	299	13095823	9	4.98196	3.74183	3.24339
CM008493.1	13143436	13143800	365	13143684	17	12.4723	6.7353	10.57
CM008493.1	13178547	13178810	264	13178684	16	11.4381	6.36111	9.55092
CM008493.1	13504752	13505507	756	13505201	70	86.787	26.567	84.4087
CM008493.1	13612511	13612689	179	13612553	26	22.7058	10.1029	20.6922
CM008493.1	13614234	13614702	469	13614462	13	8.48875	5.23856	6.65426
CM008493.1	14032630	14032809	180	14032702	10	5.80617	4.11601	4.03939
CM008493.1	14084932	14085195	264	14085039	11	5.59871	3.84012	3.84945
CM008493.1	14305089	14305326	238	14305203	21	14.7302	7.04021	12.7981
CM008493.1	14377202	14377492	291	14377322	16	9.17323	5.05801	7.33208
CM008493.1	14410590	14410740	151	14410624	13	6.66895	4.16542	4.87667
CM008493.1	14430323	14430559	237	14430441	18	10.2777	5.28202	8.41742
CM008493.1	14462354	14466141	3788	14464093	75	95.0166	28.4379	92.5987
CM008493.1	14469513	14469826	314	14469610	8	4.19785	3.36765	2.49096
CM008493.1	14479673	14481122	1450	14480445	218	366.727	79.7328	362.819
CM008493.1	14490417	14490747	331	14490455	12	5.04865	3.39142	3.30917
CM008493.1	14522746	14523388	643	14523103	50	50.401	16.3205	48.2091
CM008493.1	14547775	14547967	193	14547875	15	9.9306	5.69119	8.07286
CM008493.1	14569877	14570584	708	14570061	20	12.0777	5.83803	10.1859
CM008493.1	14626446	14627019	574	14626460	16	9.17323	5.05801	7.33208
CM008493.1	14707951	14708104	154	14708076	12	6.39109	4.16013	4.61567
CM008493.1	14715603	14715775	173	14715703	11	4.73938	3.33601	3.02265
CM008493.1	14745081	14745885	805	14745616	114	163.499	43.0311	160.743
CM008493.1	14746484	14748110	1627	14747364	87	115.33	32.9281	112.814
CM008493.1	14771525	14772060	536	14771612	12	6.67014	4.32549	4.87775
CM008493.1	14776048	14776383	336	14776145	16	11.4381	6.36111	9.55092
CM008493.1	14786220	14786382	163	14786295	12	7.56218	4.86438	5.74773
CM008493.1	14792127	14792349	223	14792232	13	7.83618	4.84629	6.01871
CM008493.1	14802446	14805061	2616	14803689	185	292.33	64.3865	288.867
CM008493.1	14812122	14813128	1007	14813036	18	11.74	6.08018	9.85008
CM008493.1	14882411	14882562	152	14882491	15	10.4285	5.98693	8.55778
CM008493.1	14892924	14893168	245	14893075	10	4.42917	3.27283	2.71886
CM008493.1	14958654	14959434	781	14958991	48	41.9636	12.8471	39.8204
CM008493.1	14968935	14969121	187	14969030	28	24.8993	10.6968	22.8728
CM008493.1	14975718	14975917	200	14975801	16	10.6283	5.88479	8.75571
CM008493.1	14987753	14989102	1350	14988854	157	245.698	59.1209	242.501
CM008493.1	14989280	14990413	1134	14989866	90	120.523	34.0507	117.982
CM008493.1	15015835	15016113	279	15015935	13	7.83618	4.84629	6.01871
CM008493.1	15020832	15021134	303	15020958	15	8.94851	5.12015	7.10921
CM008493.1	15040750	15041019	270	15040810	12	7.56218	4.86438	5.74773
CM008493.1	15078088	15078225	138	15078164	10	4.84006	3.52011	3.12002
CM008493.1	15139372	15139940	569	15139734	17	12.2428	6.60002	10.3504
CM008493.1	15158887	15159389	503	15159073	17	12.0332	6.47711	10.1419
CM008493.1	15169982	15170586	605	15170453	25	21.4968	9.72876	19.4936
CM008493.1	15170804	15171131	328	15170908	14	9.30076	5.52623	7.45882
CM008493.1	15174656	15174831	176	15174753	15	10.4285	5.98693	8.55778
CM008493.1	15175039	15177001	1963	15175988	173	277.665	65.1079	274.286
CM008493.1	15303823	15308128	4306	15305619	230	396.38	86.4363	392.286
CM008493.1	15308337	15308580	244	15308460	19	14.6093	7.48366	12.6789
CM008493.1	15311333	15311485	153	15311369	12	6.99503	4.52008	5.19893
CM008493.1	15311979	15312350	372	15312234	13	7.11208	4.42035	5.31536
CM008493.1	15312580	15312940	361	15312900	11	6.22713	4.21984	4.45438
CM008493.1	15376400	15376549	150	15376486	9	4.1179	3.2001	2.43147
CM008493.1	15378679	15379008	330	15378893	11	5.14294	3.57036	3.4017
CM008493.1	15382543	15383050	508	15382748	32	30.2722	12.3481	28.2004
CM008493.1	15385702	15386629	928	15386146	168	265.809	62.2622	262.498
CM008493.1	15389432	15390190	759	15389975	39	37.664	13.8466	35.5463
CM008493.1	15391023	15391284	262	15391164	13	7.83618	4.84629	6.01871
CM008493.1	15391509	15391655	147	15391630	7	3.11679	2.76931	1.48227
CM008493.1	15392365	15394562	2198	15393941	156	243.723	58.7468	240.536
CM008493.1	15408731	15411381	2651	15409731	202	337.193	75.9592	333.463
CM008493.1	15411556	15412260	705	15412032	19	14.6093	7.48366	12.6789
CM008493.1	15528692	15530497	1806	15530009	149	229.974	56.1275	226.863
CM008493.1	15596222	15596395	174	15596372	9	4.53783	3.46164	2.8241
CM008493.1	15596629	15596993	365	15596796	14	9.19207	5.46115	7.3507
CM008493.1	15597701	15598121	421	15597779	14	7.47681	4.46295	5.67518
CM008493.1	15663523	15663668	146	15663649	10	5.80617	4.11601	4.03939
CM008493.1	15679525	15679669	145	15679629	9	4.50061	3.43832	2.78954
CM008493.1	15681444	15682201	758	15682002	21	16.8305	8.23203	14.8741
CM008493.1	15682390	15689234	6845	15684265	194	300.5	62.4019	296.99
CM008493.1	15715237	15716179	943	15715579	34	32.9023	13.0964	30.8123
CM008493.1	15731497	15734912	3416	15733491	194	320.58	72.9657	316.95
CM008493.1	15735110	15735728	619	15735615	14	6.95106	4.17002	5.15695
CM008493.1	15801665	15802260	596	15801942	33	26.78	10.116	24.7354
CM008493.1	15825179	15825697	519	15825417	34	21.4043	7.32584	19.4079
CM008493.1	15837623	15837785	163	15837695	19	14.6093	7.48366	12.6789
CM008493.1	15941634	15944090	2457	15943208	210	353.942	78.9527	350.112
CM008493.1	16032798	16032993	196	16032898	29	26.4251	11.2255	24.3815
CM008493.1	16071079	16072758	1680	16072138	236	409.26	88.6814	405.085
CM008493.1	16088768	16089011	244	16088900	13	7.6921	4.76069	5.8772
CM008493.1	16117991	16118152	162	16118057	16	10.6283	5.88479	8.75571
CM008493.1	16126114	16126265	152	16126171	10	5.80617	4.11601	4.03939
CM008493.1	16132286	16132442	157	16132379	7	3.45776	2.99347	1.78798
CM008493.1	16132613	16133437	825	16133178	20	15.7099	7.85785	13.7666
CM008493.1	16133635	16135215	1581	16133819	27	23.9306	10.4771	21.9068
CM008493.1	16135481	16136022	542	16135619	17	12.4723	6.7353	10.57
CM008493.1	16142707	16143084	378	16143000	10	5.80617	4.11601	4.03939
CM008493.1	16273906	16276020	2115	16274959	118	170.886	44.5278	168.091
CM008493.1	16292518	16292812	295	16292576	9	4.98196	3.74183	3.24339
CM008493.1	16451504	16452084	581	16451768	18	13.5298	7.10948	11.6131
CM008493.1	16453663	16453968	306	16453944	8	4.19785	3.36765	2.49096
CM008493.1	16457267	16457440	174	16457329	11	6.28255	4.25371	4.5096
CM008493.1	16459537	16460548	1012	16460226	75	93.0829	27.3797	90.6787
CM008493.1	16462732	16463951	1220	16463551	126	183.471	46.2378	180.616
CM008493.1	16464615	16465902	1288	16465098	49	54.0268	18.7092	51.8128
CM008493.1	16466234	16466851	618	16466305	10	5.78286	4.10145	4.03072
CM008493.1	16559397	16560227	831	16559982	26	21.37	9.34643	19.3737
CM008493.1	16581945	16582265	321	16582191	15	8.65065	4.95071	6.81512
CM008493.1	16624477	16624726	250	16624595	16	11.4381	6.36111	9.55092
CM008493.1	16668817	16668955	139	16668879	12	7.25612	4.67791	5.45689
CM008493.1	16740429	16740642	214	16740534	37	36.9381	14.219	34.8222
CM008493.1	16807815	16807965	151	16807909	10	5.80617	4.11601	4.03939
CM008493.1	16808105	16808363	259	16808205	9	4.53783	3.46164	2.8241
CM008493.1	16810603	16811192	590	16810913	18	13.2021	6.91746	11.2949
CM008493.1	16813753	16814582	830	16813889	42	39.6069	13.7604	37.4793
CM008493.1	16822082	16822618	537	16822429	16	8.91473	4.91574	7.07662
CM008493.1	16823225	16823672	448	16823357	20	11.2547	5.41408	9.37792
CM008493.1	16829628	16830391	764	16829957	26	21.8678	9.62603	19.8641
CM008493.1	16847245	16847663	419	16847554	11	4.73938	3.33601	3.02265
CM008493.1	16849020	16851893	2874	16850592	183	297.972	68.8497	294.475
CM008493.1	16867589	16869065	1477	16868275	181	293.891	68.1013	290.418
CM008493.1	16878645	16879041	397	16878916	52	58.5054	19.8317	56.2679
CM008493.1	16914295	16915306	1012	16914613	42	41.7064	14.885	39.5635
CM008493.1	16915761	16916161	401	16916024	14	7.25301	4.33742	5.454
CM008493.1	16943047	16945548	2502	16944042	98	134.576	37.0441	131.966
CM008493.1	16979631	16979978	348	16979838	20	12.0777	5.83803	10.1859
CM008493.1	17007848	17007987	140	17007958	10	5.80617	4.11601	4.03939
CM008493.1	17059018	17061254	2237	17059943	214	362.366	80.4494	358.485
CM008493.1	17077303	17077678	376	17077413	13	7.96498	4.92315	6.14692
CM008493.1	17098145	17098576	432	17098293	35	25.3326	8.84671	23.2986
CM008493.1	17099920	17105232	5313	17102115	210	353.942	78.9527	350.112
CM008493.1	17129962	17130183	222	17130042	12	7.56218	4.86438	5.74773
CM008493.1	17130375	17130576	202	17130455	14	8.58414	5.10074	6.7487
CM008493.1	17151084	17151653	570	17151463	34	32.9023	13.0964	30.8123
CM008493.1	17155994	17156204	211	17156077	12	6.96188	4.50013	5.16601
CM008493.1	17156357	17156596	240	17156474	58	67.6777	22.0768	65.3926
CM008493.1	17178388	17179497	1110	17178596	110	139.849	33.0258	137.216
CM008493.1	17199346	17199638	293	17199551	12	7.56218	4.86438	5.74773
CM008493.1	17220827	17222812	1986	17221320	160	251.641	60.2435	248.41
CM008493.1	17223369	17223514	146	17223494	10	5.31012	3.8078	3.56575
CM008493.1	17309986	17310411	426	17310285	61	72.3641	23.1994	70.0556
CM008493.1	17310721	17311386	666	17310906	125	171.046	40.3212	168.25
CM008493.1	17426321	17426785	465	17426685	37	36.9381	14.219	34.8222
CM008493.1	17441009	17441894	886	17441156	22	17.9702	8.60621	16.0006
CM008493.1	17447498	17447951	454	17447677	19	14.1024	7.18842	12.182
CM008493.1	17484704	17485339	636	17485020	25	21.4968	9.72876	19.4936
CM008493.1	17485713	17486063	351	17485840	14	8.06793	4.80015	6.24795
CM008493.1	17486568	17486787	220	17486661	10	5.80617	4.11601	4.03939
CM008493.1	17712204	17715150	2947	17714040	232	400.666	87.1847	396.545
CM008493.1	17715362	17716397	1036	17716129	16	11.4381	6.36111	9.55092
CM008493.1	17718810	17719219	410	17719091	13	8.48875	5.23856	6.65426
CM008493.1	17736148	17741001	4854	17738220	184	300.015	69.2239	296.507
CM008493.1	17741196	17741660	465	17741505	14	8.73988	5.19246	6.90266
CM008493.1	17741860	17742286	427	17742131	14	7.47681	4.46295	5.67518
CM008493.1	17744144	17744391	248	17744163	10	5.31012	3.8078	3.56575
CM008493.1	17744699	17745094	396	17744982	18	9.65646	4.95668	7.80204
CM008493.1	17749189	17750259	1071	17749316	33	31.5809	12.7222	29.4998
CM008493.1	17766042	17766303	262	17766204	15	10.4285	5.98693	8.55778
CM008493.1	17797992	17798205	214	17798080	13	8.48875	5.23856	6.65426
CM008493.1	17837912	17840207	2296	17838425	183	290.257	64.7042	286.807
CM008493.1	17888631	17889189	559	17888923	41	41.49	15.1662	39.3481
CM008493.1	18155185	18155333	149	18155283	11	6.66717	4.4902	4.87589
CM008493.1	18177663	18177849	187	18177782	13	8.35535	5.15782	6.53269
CM008493.1	19216059	19216817	759	19216341	78	85.3205	21.9621	82.9497
CM008493.1	19256257	19256516	260	19256361	24	18.8007	8.50124	16.8293
CM008493.1	19275509	19275797	289	19275751	16	10.8351	6.00543	8.96083
CM008493.1	19290950	19292387	1438	19291788	40	41.0753	15.3415	38.9337
CM008493.1	19297954	19298206	253	19298074	30	27.6939	11.5997	25.6406
CM008493.1	19341477	19341871	395	19341781	12	7.56218	4.86438	5.74773
CM008493.1	19362810	19362970	161	19362926	9	4.98196	3.74183	3.24339
CM008493.1	19368589	19369194	606	19368747	184	272.612	55.043	269.265
CM008493.1	19376213	19376636	424	19376547	11	6.66717	4.4902	4.87589
CM008493.1	19380146	19380351	206	19380248	21	13.8212	6.54566	11.9017
CM008493.1	19387839	19388251	413	19387934	12	7.56218	4.86438	5.74773
CM008493.1	19400885	19401408	524	19401275	13	7.83618	4.84629	6.01871
CM008493.1	19413715	19414186	472	19413947	11	5.14294	3.57036	3.4017
CM008493.1	19419760	19420115	356	19419861	13	6.66895	4.16542	4.87667
CM008493.1	19426257	19426801	545	19426407	13	6.66895	4.16542	4.87667
CM008493.1	19461056	19461382	327	19461276	11	5.59871	3.84012	3.84945
CM008493.1	19467391	19467934	544	19467778	27	18.9657	7.78403	16.9934
CM008493.1	19487053	19487209	157	19487158	8	4.18565	3.35978	2.49096
CM008493.1	19518845	19519180	336	19518886	14	8.30548	4.93781	6.48401
CM008493.1	19528167	19528435	269	19528294	10	5.80617	4.11601	4.03939
CM008493.1	19539002	19539142	141	19539099	9	3.94605	3.09419	2.26603
CM008493.1	19558822	19562493	3672	19561119	184	240.545	40.7354	237.379
CM008493.1	19631966	19632141	176	19632011	9	4.98196	3.74183	3.24339
CM008493.1	19633526	19633773	248	19633656	12	7.56218	4.86438	5.74773
CM008493.1	19634040	19637045	3006	19635557	193	318.514	72.5915	314.895
CM008493.1	19661979	19664115	2137	19662776	177	285.758	66.6046	282.333
CM008493.1	19687469	19688488	1020	19687793	17	10.0588	5.35554	8.19992
CM008493.1	19688668	19691988	3321	19690572	74	93.3591	28.0637	90.949
CM008493.1	19692465	19692725	261	19692598	20	14.6899	7.26944	12.7585
CM008493.1	19719450	19719689	240	19719630	9	4.1179	3.2001	2.43147
CM008493.1	19744555	19744755	201	19744734	9	4.50061	3.43832	2.78954
CM008493.1	19754587	19754732	146	19754649	14	8.06793	4.80015	6.24795
CM008493.1	19789609	19790920	1312	19790466	218	364.996	78.8048	361.1
CM008493.1	19797685	19798507	823	19798170	57	66.13	21.7026	63.8534
CM008493.1	19877064	19877532	469	19877191	87	114.759	32.6149	112.25
CM008493.1	19902505	19905059	2555	19904071	182	295.93	68.4755	292.445
CM008493.1	19949202	19950936	1735	19950064	199	330.947	74.8366	327.254
CM008493.1	19976875	19980415	3541	19977614	267	476.825	100.281	472.202
CM008493.1	19980601	19980840	240	19980763	9	4.53783	3.46164	2.8241
CM008493.1	20006447	20006835	389	20006699	26	22.7058	10.1029	20.6922
CM008493.1	20033972	20034433	462	20034273	130	192.962	48.7857	190.057
CM008493.1	20047540	20048631	1092	20047991	54	56.9689	18.1053	54.7444
CM008493.1	20073915	20074217	303	20073971	16	9.17323	5.05801	7.33208
CM008493.1	20089108	20089266	159	20089227	14	5.31	3.30287	3.56575
CM008493.1	20089646	20092321	2676	20092146	49	46.833	14.8765	44.6586
CM008493.1	20169799	20170518	720	20170252	49	54.0268	18.7092	51.8128
CM008493.1	20182253	20182595	343	20182370	22	15.7664	7.36022	13.8215
CM008493.1	20195465	20195935	471	20195851	26	22.7058	10.1029	20.6922
CM008493.1	20207349	20207561	213	20207503	11	5.59871	3.84012	3.84945
CM008493.1	20212120	20212320	201	20212250	20	15.7099	7.85785	13.7666
CM008493.1	20218043	20218869	827	20218339	18	8.10485	4.18363	6.28473
CM008493.1	20232525	20232668	144	20232548	9	4.72221	3.57757	3.00636
CM008493.1	20257051	20257198	148	20257089	10	5.7201	4.06225	3.9692
CM008493.1	20279320	20279778	459	20279462	22	17.882	8.55512	15.9217
CM008493.1	20326439	20326590	152	20326497	10	5.80617	4.11601	4.03939
CM008493.1	20327263	20330280	3018	20328549	148	228.021	55.7533	224.921
CM008493.1	20396247	20396830	584	20396745	15	9.67114	5.53862	7.81543
CM008493.1	20397446	20397917	472	20397818	14	9.4448	5.61275	7.59119
CM008493.1	20400657	20400992	336	20400702	10	5.80617	4.11601	4.03939
CM008493.1	20401539	20404489	2951	20402480	208	349.742	78.2043	345.938
CM008493.1	20451710	20452012	303	20451784	14	8.8488	5.25686	7.01096
CM008493.1	20484501	20484830	330	20484765	11	4.37891	3.13054	2.67039
CM008493.1	20485628	20485793	166	20485675	13	8.03101	4.96266	6.21249
CM008493.1	20485943	20486438	496	20486361	10	5.45798	3.89923	3.71161
CM008493.1	20500040	20500193	154	20500104	13	8.04052	4.96836	6.22197
CM008493.1	20508115	20508680	566	20508467	23	15.8208	7.14072	13.8754
CM008493.1	20529099	20530844	1746	20529658	196	324.72	73.7141	321.065
CM008493.1	20579559	20579911	353	20579820	25	16.0289	6.78283	14.0827
CM008493.1	20622025	20622335	311	20622210	24	15.9108	6.95003	13.9649
CM008493.1	20629124	20633235	4112	20631033	150	231.929	56.5017	228.808
CM008493.1	20634227	20634613	387	20634320	14	9.4448	5.61275	7.59119
CM008493.1	20635019	20635275	257	20635048	9	4.1179	3.2001	2.43147
CM008493.1	20646967	20647446	480	20647226	11	6.66717	4.4902	4.87589
CM008493.1	20650914	20651052	139	20651000	7	3.45776	2.99347	1.78798
CM008493.1	20730075	20730269	195	20730187	13	7.83618	4.84629	6.01871
CM008493.1	20770042	20770710	669	20770500	40	40.208	14.8572	38.0742
CM008493.1	20853722	20854140	419	20853825	19	13.1695	6.6546	11.2627
CM008493.1	20871925	20872374	450	20872206	23	15.8208	7.14072	13.8754
CM008493.1	20887193	20887337	145	20887250	8	3.81058	3.11876	2.1324
CM008493.1	20936386	20936524	139	20936466	11	5.78241	3.95025	4.0306
CM008493.1	20941601	20942627	1027	20941942	57	63.0311	20.009	60.7756
CM008493.1	21018250	21018389	140	21018317	10	5.80617	4.11601	4.03939
CM008493.1	21040912	21042635	1724	21041715	219	340.298	65.4566	336.554
CM008493.1	21057090	21058980	1891	21057740	203	328.597	70.6174	324.925
CM008493.1	21059493	21060712	1220	21059861	51	56.464	19.1576	54.2402
CM008493.1	21063112	21063544	433	21063377	25	17.8909	7.73578	15.9302
CM008493.1	21068092	21072383	4292	21069513	202	337.193	75.9592	333.463
CM008493.1	21124133	21125458	1326	21125094	129	191.494	48.6438	188.592
CM008493.1	21137907	21140960	3054	21138825	188	308.214	70.7206	304.658
CM008493.1	21141186	21141387	202	21141297	12	7.56218	4.86438	5.74773
CM008493.1	21152495	21155259	2765	21153470	215	364.477	80.8236	360.583
CM008493.1	21194656	21195762	1107	21195313	35	34.2358	13.4706	32.137
CM008493.1	21196166	21199875	3710	21197503	181	275.163	58.2418	271.804
CM008493.1	21222463	21222801	339	21222690	10	4.42917	3.27283	2.71886
CM008493.1	21228421	21228709	289	21228655	16	9.63058	5.31331	7.77648
CM008493.1	21244721	21245088	368	21244833	24	20.3041	9.35458	18.3117
CM008493.1	21260357	21261527	1171	21260801	24	17.5495	7.81369	15.5901
CM008493.1	21262151	21262301	151	21262271	8	4.19785	3.36765	2.49096
CM008493.1	21267278	21267420	143	21267359	10	5.55306	3.95823	3.80574
CM008493.1	21282434	21282844	411	21282580	21	16.8305	8.23203	14.8741
CM008493.1	21296293	21297916	1624	21296954	210	346.693	75.0525	342.911
CM008493.1	21308028	21311280	3253	21309692	157	245.698	59.1209	242.501
CM008493.1	21311460	21311639	180	21311531	11	6.66717	4.4902	4.87589
CM008493.1	21312609	21312852	244	21312794	10	5.80617	4.11601	4.03939
CM008493.1	21314672	21314842	171	21314756	13	8.48875	5.23856	6.65426
CM008493.1	21315112	21315745	634	21315204	20	12.0777	5.83803	10.1859
CM008493.1	21319885	21320101	217	21319988	10	5.80617	4.11601	4.03939
CM008493.1	21341964	21345309	3346	21344350	164	235.192	49.0924	232.058
CM008493.1	21350047	21350428	382	21350330	9	4.98196	3.74183	3.24339
CM008493.1	21359790	21363965	4176	21360983	139	210.579	52.3856	207.575
CM008493.1	21374339	21374786	448	21374422	29	26.4251	11.2255	24.3815
CM008493.1	21378062	21380584	2523	21379471	234	392.639	81.3485	388.572
CM008493.1	21411811	21413533	1723	21412340	61	58.6671	16.1744	56.4295
CM008493.1	21484638	21484977	340	21484845	25	17.8909	7.73578	15.9302
CM008493.1	21485216	21486255	1040	21485676	46	49.1019	17.2949	46.9178
CM008493.1	21496238	21496613	376	21496312	19	13.9454	7.09765	12.0256
CM008493.1	21502050	21502395	346	21502098	13	7.27038	4.51253	5.47104
CM008493.1	21546138	21546540	403	21546404	48	45.2289	14.439	43.0682
CM008493.1	21605077	21605373	297	21605204	23	12.0844	5.28459	10.1924
CM008493.1	21633229	21633638	410	21633322	9	3.75171	2.9753	2.07738
CM008493.1	21652853	21653322	470	21653210	28	23.5278	9.92695	21.5117
CM008493.1	21657733	21658147	415	21658120	18	13.5298	7.10948	11.6131
CM008493.1	21658378	21659981	1604	21659533	53	59.1973	19.7532	56.9582
CM008493.1	21748466	21750817	2352	21749256	204	341.368	76.7076	337.613
CM008493.1	21849782	21850619	838	21850039	43	39.0103	13.0913	36.8839
CM008493.1	21856263	21856552	290	21856464	9	4.07501	3.1736	2.39169
CM008493.1	21881642	21881837	196	21881694	16	9.53597	5.26013	7.68214
CM008493.1	21901055	21901596	542	21901330	12	6.639	4.30695	4.86123
CM008493.1	21938206	21938475	270	21938363	17	11.9564	6.43219	10.0652
CM008493.1	21938617	21939246	630	21939133	18	12.8486	6.71195	10.9436
CM008493.1	21975688	21976004	317	21975932	13	6.66895	4.16542	4.87667
CM008493.1	21978012	21978950	939	21978641	26	22.4752	9.97098	20.4691
CM008493.1	22006020	22007892	1873	22006979	217	362.225	78.0815	358.352
CM008493.1	22015467	22015856	390	22015525	12	5.04865	3.39142	3.30917
CM008493.1	22032040	22032852	813	22032369	80	103.388	30.3088	100.93
CM008493.1	22166440	22166902	463	22166631	31	28.9764	11.9739	26.9136
CM008493.1	22224195	22224482	288	22224360	16	9.85497	5.44016	7.9977
CM008493.1	22374901	22375204	304	22375154	10	5.80617	4.11601	4.03939
CM008493.1	22375363	22376474	1112	22375955	51	57.0042	19.4575	54.7745
CM008493.1	22381815	22382655	841	22382325	108	146.388	37.4776	143.722
CM008493.1	22431400	22431677	278	22431462	11	4.73938	3.33601	3.02265
CM008493.1	22652279	22652439	161	22652317	9	4.98196	3.74183	3.24339
CM008493.1	22906725	22906938	214	22906809	9	4.53783	3.46164	2.8241
CM008493.1	22907335	22911055	3721	22908994	102	141.709	38.5409	139.061
CM008493.1	22995423	22997186	1764	22995881	47	51.0838	17.9608	48.8855
CM008493.1	23091676	23094326	2651	23094136	251	441.746	94.2942	437.362
CM008493.1	23094497	23095484	988	23094710	274	492.303	102.9	487.576
CM008493.1	23098276	23098546	271	23098435	65	78.7093	24.6961	76.3698
CM008493.1	23117037	23117183	147	23117120	11	5.96875	4.06272	4.2003
CM008493.1	23185735	23186190	456	23186047	15	9.67114	5.53862	7.81543
CM008493.1	23187562	23187703	142	23187619	12	7.56218	4.86438	5.74773
CM008493.1	23191665	23191984	320	23191756	13	8.38596	5.17632	6.56318
CM008493.1	23214067	23214311	245	23214173	22	13.9576	6.39403	12.0375
CM008493.1	23250333	23250479	147	23250426	10	4.59129	3.36989	2.8771
CM008493.1	23255616	23259857	4242	23257571	216	366.591	81.1977	362.683
CM008493.1	23274162	23278009	3848	23275674	195	312.389	67.8481	308.807
CM008493.1	23330420	23332809	2390	23331555	240	417.884	90.1782	413.655
CM008493.1	23449246	23449509	264	23449312	19	9.91024	4.91484	8.05272
CM008493.1	23454230	23454399	170	23454341	18	13.5298	7.10948	11.6131
CM008493.1	23469391	23469541	151	23469503	10	5.31012	3.8078	3.56575
CM008493.1	23500794	23501089	296	23500923	27	23.9306	10.4771	21.9068
CM008493.1	23501744	23503475	1732	23502933	64	77.1129	24.3219	74.7812
CM008493.1	23505892	23506894	1003	23506417	24	20.3041	9.35458	18.3117
CM008493.1	23507676	23507869	194	23507727	14	8.06793	4.80015	6.24795
CM008493.1	23516093	23521483	5391	23518452	103	138.102	36.001	135.479
CM008493.1	23530710	23531241	532	23531039	41	42.4756	15.7157	40.3258
CM008493.1	23557685	23558095	411	23558041	10	5.80617	4.11601	4.03939
CM008493.1	23574978	23575261	284	23575059	9	4.98196	3.74183	3.24339
CM008493.1	23575488	23576078	591	23575721	13	8.48875	5.23856	6.65426
CM008493.1	23581941	23582399	459	23582084	19	11.5874	5.78322	9.69987
CM008493.1	23583647	23586966	3320	23585296	156	235.523	54.3477	232.387
CM008493.1	23725135	23728093	2959	23727114	246	430.874	92.4232	426.559
CM008493.1	23764160	23764298	139	23764267	9	4.98196	3.74183	3.24339
CM008493.1	23768911	23771515	2605	23770116	247	433.045	92.7974	428.716
CM008493.1	23795649	23796306	658	23796018	13	8.48875	5.23856	6.65426
CM008493.1	23796479	23798423	1945	23797682	187	296.323	65.0788	292.837
CM008493.1	23809334	23809661	328	23809562	11	6.11906	4.15397	4.34766
CM008493.1	23809934	23811258	1325	23810526	208	345.502	75.9133	341.731
CM008493.1	23864836	23865334	499	23865150	248	423.814	87.0665	419.554
CM008493.1	23877600	23881985	4386	23879389	167	265.599	62.8628	262.289
CM008493.1	23896564	23896822	259	23896692	14	9.4448	5.61275	7.59119
CM008493.1	23897825	23898881	1057	23898275	81	100.481	28.1942	98.0381
CM008493.1	23933532	23933739	208	23933631	29	21.079	8.34004	19.0851
CM008493.1	23989800	23990885	1086	23990132	61	72.3641	23.1994	70.0556
CM008493.1	23993417	23993708	292	23993647	12	4.69037	3.19465	2.97479
CM008493.1	24023742	24025405	1664	24024899	98	133.532	36.4731	130.928
CM008493.1	24032446	24034260	1815	24033775	227	389.965	85.3138	385.912
CM008493.1	24038624	24040113	1490	24039274	240	417.884	90.1782	413.655
CM008493.1	24139893	24140754	862	24140634	25	21.3356	9.63622	19.34
CM008493.1	24140956	24141537	582	24141082	45	47.592	16.8867	45.4163
CM008493.1	24144972	24145438	467	24145281	37	35.9354	13.658	33.8273
CM008493.1	24154264	24155094	831	24154702	23	19.1284	8.9804	17.1471
CM008493.1	24162737	24163089	353	24162856	27	22.797	9.83511	20.7834
CM008493.1	24184069	24184538	470	24184273	42	41.4917	14.7683	39.3497
CM008493.1	24189881	24190110	230	24190050	8	3.11368	2.67777	1.48227
CM008493.1	24197734	24197895	162	24197803	13	8.16591	5.04362	6.34537
CM008493.1	24198066	24198264	199	24198260	8	4.07475	3.28831	2.39144
CM008493.1	24202511	24202912	402	24202560	13	8.25471	5.09708	6.43365
CM008493.1	24203602	24203770	169	24203684	13	8.1757	5.04951	6.35513
CM008493.1	24203955	24204420	466	24204000	9	4.84959	3.658	3.12945
CM008493.1	24204604	24204837	234	24204705	14	4.40561	2.85725	2.6968
CM008493.1	24217714	24218009	296	24217910	10	5.80617	4.11601	4.03939
CM008493.1	24218311	24218649	339	24218542	35	32.4254	12.4619	30.3422
CM008493.1	24218913	24219212	300	24219044	17	12.4723	6.7353	10.57
CM008493.1	24221301	24221552	252	24221387	13	8.48875	5.23856	6.65426
CM008493.1	24286745	24286964	220	24286947	9	3.70478	2.94673	2.03316
CM008493.1	24295916	24297666	1751	24296460	48	52.5509	18.335	50.3448
CM008493.1	24298265	24298974	710	24298360	12	6.96188	4.50013	5.16601
CM008493.1	24299524	24299673	150	24299590	9	4.98196	3.74183	3.24339
CM008493.1	24336382	24336935	554	24336485	22	16.8126	7.94346	14.8643
CM008493.1	24346445	24346809	365	24346528	15	10.4285	5.98693	8.55778
CM008493.1	24348121	24348273	153	24348167	18	12.615	6.57711	10.7112
CM008493.1	24356331	24356470	140	24356420	10	5.80617	4.11601	4.03939
CM008493.1	24359132	24359879	748	24359738	16	11.4381	6.36111	9.55092
CM008493.1	24375976	24376792	817	24376192	16	11.148	6.18931	9.27192
CM008493.1	24378478	24382454	3977	24379873	189	310.269	71.0948	306.701
CM008493.1	24425577	24426872	1296	24426247	115	163.463	42.3827	160.713
CM008493.1	24441041	24443126	2086	24442193	179	289.82	67.353	286.371
CM008493.1	24449400	24455076	5677	24453268	188	308.214	70.7206	304.658
CM008493.1	24463529	24463939	411	24463756	43	44.6796	16.1143	42.5201
CM008493.1	24464937	24465123	187	24465032	22	17.6537	8.42337	15.6941
CM008493.1	24479866	24482399	2534	24481706	151	223.751	51.4611	220.681
CM008493.1	24491430	24492393	964	24491976	143	218.301	53.8824	215.255
CM008493.1	24507889	24509429	1541	24508552	328	613.365	122.671	607.789
CM008493.1	24509677	24510803	1127	24510184	60	70.7948	22.8252	68.4942
CM008493.1	24511092	24511364	273	24511103	8	3.80543	3.11548	2.12729
CM008493.1	24513956	24514811	856	24514256	33	29.876	11.7696	27.8108
CM008493.1	24567166	24567316	151	24567178	8	3.51655	2.93147	1.84624
CM008493.1	24573869	24574612	744	24574043	34	31.6456	12.3924	29.5644
CM008493.1	24575334	24576131	798	24575827	24	16.5799	7.29728	14.6324
CM008493.1	24584681	24585266	586	24585112	34	32.9023	13.0964	30.8123
CM008493.1	24589784	24590055	272	24589928	14	9.4448	5.61275	7.59119
CM008493.1	24600509	24600988	480	24600658	249	430.538	89.8552	426.234
CM008493.1	24631154	24631886	733	24631298	146	196.427	40.8662	193.503
CM008493.1	24634694	24635344	651	24635027	55	48.8866	13.7615	46.703
CM008493.1	24640080	24640870	791	24640402	35	34.2358	13.4706	32.137
CM008493.1	24642016	24642308	293	24642137	14	9.4448	5.61275	7.59119
CM008493.1	24642617	24643086	470	24642749	18	13.5298	7.10948	11.6131
CM008493.1	24646049	24647043	995	24646573	24	19.0736	8.6541	17.0994
CM008493.1	24655183	24655767	585	24655652	22	16.2654	7.63636	14.3187
CM008493.1	24689277	24690095	819	24689923	52	57.7869	19.4334	55.5555
CM008493.1	24696929	24698856	1928	24697726	73	84.2068	23.6807	81.8427
CM008493.1	24702144	24702601	458	24702258	40	38.7968	14.0814	36.6715
CM008493.1	24712398	24712988	591	24712546	49	48.181	15.5644	45.9986
CM008493.1	24722519	24723035	517	24722863	25	19.0447	8.35427	17.0714
CM008493.1	24745759	24746434	676	24746082	62	67.1017	19.9119	64.8235
CM008493.1	24752422	24755652	3231	24753763	260	369.98	54.6298	366.057
CM008493.1	24877614	24878771	1158	24878319	68	83.5371	25.8186	81.1743
CM008493.1	24879323	24879687	365	24879606	10	5.80617	4.11601	4.03939
CM008493.1	24886154	24886356	203	24886215	9	4.98196	3.74183	3.24339
CM008493.1	24942754	24943797	1044	24943514	32	28.62	11.4234	26.5641
CM008493.1	24946376	24947517	1142	24946897	93	122.491	33.3973	119.941
CM008493.1	24963075	24966039	2965	24964234	174	270.534	60.5787	267.199
CM008493.1	25062653	25062889	237	25062797	11	6.66717	4.4902	4.87589
CM008493.1	25063120	25063306	187	25063297	9	3.75171	2.9753	2.07738
CM008493.1	25066515	25066848	334	25066611	9	4.98196	3.74183	3.24339
CM008493.1	25069041	25069327	287	25069053	10	5.80617	4.11601	4.03939
CM008493.1	25072057	25075042	2986	25074183	288	523.49	108.139	518.552
CM008493.1	25147254	25147627	374	25147348	18	13.5298	7.10948	11.6131
CM008493.1	25148850	25149843	994	25149714	51	57.0042	19.4575	54.7745
CM008493.1	25153262	25153598	337	25153464	34	32.9023	13.0964	30.8123
CM008493.1	25156341	25157592	1252	25157053	114	156.185	39.1057	153.466
CM008493.1	25179226	25184957	5732	25183834	236	384.813	75.8423	380.796
CM008493.1	25191657	25191833	177	25191728	15	10.0996	5.79113	8.24063
CM008493.1	25195892	25196050	159	25195982	12	6.15647	4.02245	4.38479
CM008493.1	25196580	25196717	138	25196693	11	5.59871	3.84012	3.84945
CM008493.1	25201730	25201969	240	25201913	9	3.75171	2.9753	2.07738
CM008493.1	25202207	25204838	2632	25203265	93	125.609	35.091	123.048
CM008493.1	25205183	25208528	3346	25206643	166	214.893	38.7884	211.867
CM008493.1	25232994	25233278	285	25233196	15	9.71303	5.56318	7.85715
CM008493.1	25326753	25327053	301	25326939	11	6.66717	4.4902	4.87589
CM008493.1	25340733	25340877	145	25340736	10	4.42917	3.27283	2.71886
CM008493.1	25364331	25364474	144	25364367	7	3.45776	2.99347	1.78798
CM008493.1	25364738	25365211	474	25364878	12	7.56218	4.86438	5.74773
CM008493.1	25373748	25376436	2689	25375674	197	316.428	68.5405	312.83
CM008493.1	25378282	25378421	140	25378380	11	6.66717	4.4902	4.87589
CM008493.1	25378799	25380168	1370	25379330	113	155.733	39.4627	153.02
CM008493.1	25411795	25420968	9174	25414357	174	270.534	60.5787	267.199
CM008493.1	25431481	25434265	2785	25432509	141	214.434	53.134	211.409
CM008493.1	25447021	25448803	1783	25447801	204	341.368	76.7076	337.613
CM008493.1	25492655	25493703	1049	25493360	99	136.353	37.4183	133.733
CM008493.1	25496693	25499016	2324	25496929	51	54.3495	18.0005	52.1346
CM008493.1	25507057	25508781	1725	25507869	82	106.775	31.0572	104.3
CM008493.1	25510862	25511382	521	25511102	73	91.7072	27.6896	89.305
CM008493.1	25511532	25514760	3229	25511692	217	368.706	81.5719	364.785
CM008493.1	25518138	25518381	244	25518276	10	5.80617	4.11601	4.03939
CM008493.1	25543763	25544103	341	25544022	20	12.8496	6.24813	10.944
CM008493.1	25574707	25575138	432	25575003	24	19.8638	9.10192	17.8813
CM008493.1	25608298	25608821	524	25608702	12	5.89031	3.86789	4.12218
CM008493.1	25642262	25645214	2953	25644230	216	345.214	69.9441	341.442
CM008493.1	25647195	25648037	843	25647669	99	136.353	37.4183	133.733
CM008493.1	25655980	25657014	1035	25656726	60	70.7948	22.8252	68.4942
CM008493.1	25657295	25657734	440	25657444	57	63.1585	20.0775	60.8972
CM008493.1	25664768	25666006	1239	25665817	59	60.5426	17.8518	58.2959
CM008493.1	25666163	25670297	4135	25668121	240	417.884	90.1782	413.655
CM008493.1	25676804	25678359	1556	25677404	216	366.591	81.1977	362.683
CM008493.1	25686467	25688221	1755	25687325	72	89.4129	26.9586	87.0254
CM008493.1	25695913	25697050	1138	25696470	112	159.828	42.2827	157.09
CM008493.1	25697502	25697673	172	25697615	9	4.98196	3.74183	3.24339
CM008493.1	25703165	25703793	629	25703494	62	67.4599	20.0968	65.1814
CM008493.1	25704314	25704545	232	25704410	12	7.56218	4.86438	5.74773
CM008493.1	25707551	25707783	233	25707578	8	4.19785	3.36765	2.49096
CM008493.1	25708006	25709031	1026	25708357	97	132.804	36.67	130.202
CM008493.1	25728348	25730038	1691	25729878	201	335.109	75.585	331.392
CM008493.1	25730181	25730512	332	25730235	23	19.1284	8.9804	17.1471
CM008493.1	25732965	25735048	2084	25733507	219	350.263	70.4021	346.457
CM008493.1	25744647	25744804	158	25744768	12	5.89031	3.86789	4.12218
CM008493.1	25775679	25775821	143	25775770	9	4.98196	3.74183	3.24339
CM008493.1	25777742	25777907	166	25777852	12	5.34924	3.55935	3.60454
CM008493.1	25795723	25795862	140	25795782	9	4.98196	3.74183	3.24339
CM008493.1	25838784	25838925	142	25838820	9	4.98196	3.74183	3.24339
CM008493.1	25839077	25839442	366	25839375	8	3.80543	3.11548	2.12729
CM008493.1	25848781	25848972	192	25848836	9	4.89093	3.68416	3.17004
CM008493.1	25852056	25860830	8775	25856101	192	316.449	72.2173	312.843
CM008493.1	25861892	25862405	514	25862236	14	8.73988	5.19246	6.90266
CM008493.1	25862722	25862926	205	25862749	9	3.75171	2.9753	2.07738
CM008493.1	25870724	25871310	587	25871171	35	34.2358	13.4706	32.137
CM008493.1	25879435	25880457	1023	25879554	33	31.5809	12.7222	29.4998
CM008493.1	25881121	25881359	239	25881289	8	4.19785	3.36765	2.49096
CM008493.1	25881692	25881928	237	25881837	9	4.98196	3.74183	3.24339
CM008493.1	25882663	25882938	276	25882731	16	8.56561	4.72602	6.7304
CM008493.1	25883191	25883497	307	25883235	10	5.33747	3.82468	3.5928
CM008493.1	25884498	25884635	138	25884571	13	5.35708	3.44039	3.61212
CM008493.1	25887526	25887723	198	25887631	15	9.67114	5.53862	7.81543
CM008493.1	25895116	25895257	142	25895182	9	4.98196	3.74183	3.24339
CM008493.1	25910973	25912625	1653	25912383	194	320.58	72.9657	316.95
CM008493.1	25912780	25914113	1334	25912970	131	188.406	45.6936	185.522
CM008493.1	25934773	25935218	446	25935005	116	167.185	43.7794	164.41
CM008493.1	25935360	25936658	1299	25935535	246	430.874	92.4232	426.559
CM008493.1	25937397	25937870	474	25937490	15	10.4285	5.98693	8.55778
CM008493.1	25942684	25942913	230	25942792	12	5.89031	3.86789	4.12218
CM008493.1	25943090	25943269	180	25943094	9	3.14197	2.60878	1.50628
CM008493.1	25943481	25943753	273	25943590	11	6.45372	4.35866	4.67795
CM008493.1	25957984	25961180	3197	25959186	89	109.624	28.8009	107.139
CM008493.1	25961352	25961598	247	25961505	12	6.39109	4.16013	4.61567
CM008493.1	25980209	25980402	194	25980303	11	6.66717	4.4902	4.87589
CM008493.1	26009299	26010006	708	26009725	63	72.4177	22.2527	70.1093
CM008493.1	26055714	26057569	1856	26056489	361	667.312	123.098	661.319
CM008493.1	26062453	26062934	482	26062813	13	6.66895	4.16542	4.87667
CM008493.1	26072154	26073423	1270	26072721	197	263.088	43.5978	259.798
CM008493.1	26093248	26093399	152	26093338	9	3.14197	2.60878	1.50628
CM008493.1	26098024	26098754	731	26098316	13	6.66895	4.16542	4.87667
CM008493.1	26099266	26099414	149	26099326	11	6.66717	4.4902	4.87589
CM008493.1	26101474	26106101	4628	26104455	194	320.58	72.9657	316.95
CM008493.1	26106266	26106615	350	26106325	12	7.56218	4.86438	5.74773
CM008493.1	26108068	26108911	844	26108509	24	20.3041	9.35458	18.3117
CM008493.1	26109196	26109412	217	26109287	10	4.84006	3.52011	3.12002
CM008493.1	26116396	26116809	414	26116527	12	6.39109	4.16013	4.61567
CM008493.1	26117771	26117997	227	26117840	10	5.80617	4.11601	4.03939
CM008493.1	26132929	26133081	153	26133024	10	5.55306	3.95823	3.80574
CM008493.1	26199707	26200578	872	26200237	45	48.1765	17.2124	45.9941
CM008493.1	26217768	26217906	139	26217837	9	4.98196	3.74183	3.24339
CM008493.1	26235385	26235645	261	26235448	9	4.53783	3.46164	2.8241
CM008493.1	26236895	26237215	321	26237142	11	4.73938	3.33601	3.02265
CM008493.1	26243403	26244581	1179	26243933	82	98.3386	26.5608	95.91
CM008493.1	26258257	26258414	158	26258316	8	4.11734	3.31574	2.43147
CM008493.1	26299773	26300422	650	26299926	12	7.56218	4.86438	5.74773
CM008493.1	26325335	26325559	225	26325444	15	10.4285	5.98693	8.55778
CM008493.1	26329494	26329891	398	26329572	17	12.4723	6.7353	10.57
CM008493.1	26336033	26336415	383	26336138	18	13.5298	7.10948	11.6131
CM008493.1	26336597	26338091	1495	26337268	75	95.0166	28.4379	92.5987
CM008493.1	26338765	26339007	243	26338869	9	4.98196	3.74183	3.24339
CM008493.1	26359952	26360309	358	26360203	13	8.48875	5.23856	6.65426
CM008493.1	26361803	26362466	664	26362231	20	15.7099	7.85785	13.7666
CM008493.1	26368069	26368505	437	26368192	11	6.66717	4.4902	4.87589
CM008493.1	26371183	26371835	653	26371740	14	6.95106	4.17002	5.15695
CM008493.1	26372136	26375063	2928	26373556	229	391.789	84.7356	387.733
CM008493.1	26378233	26378522	290	26378405	9	4.26594	3.29187	2.55863
CM008493.1	26385325	26386357	1033	26385724	145	222.18	54.6307	219.112
CM008493.1	26426286	26429648	3363	26428368	55	57.4272	17.9205	55.1963
CM008493.1	26474119	26475903	1785	26474992	199	320.476	69.2328	316.853
CM008493.1	26508344	26511362	3019	26509688	144	220.239	54.2566	217.183
CM008493.1	26511672	26511959	288	26511853	10	5.80617	4.11601	4.03939
CM008493.1	26526641	26531363	4723	26529338	261	444.943	88.1237	440.543
CM008493.1	26578137	26579998	1862	26579283	94	126.742	35.1251	124.173
CM008493.1	26591331	26591534	204	26591399	17	11.4192	6.12089	9.54122
CM008493.1	26615437	26615622	186	26615495	31	25.8393	10.2403	23.8035
CM008493.1	26624740	26625055	316	26624953	42	43.8861	16.0899	41.7281
CM008493.1	26625263	26626024	762	26625778	38	38.3062	14.5931	36.1815
CM008493.1	26666592	26667591	1000	26666719	57	61.2326	19.0523	58.9852
CM008493.1	26693274	26693846	573	26693385	21	16.4465	8.00969	14.4992
CM008493.1	26749799	26750001	203	26749862	11	5.14294	3.57036	3.4017
CM008493.1	26760269	26764305	4037	26763359	83	89.7447	21.9138	87.3564
CM008493.1	26766259	26767059	801	26766726	22	13.8794	6.35358	11.9598
CM008493.1	26769055	26769408	354	26769301	17	8.82629	4.69581	6.98857
CM008493.1	26788534	26789801	1268	26789515	54	58.756	19.0591	56.5179
CM008493.1	26805581	26806046	466	26805722	17	12.4723	6.7353	10.57
CM008493.1	26811718	26811926	209	26811817	13	8.48875	5.23856	6.65426
CM008493.1	26836334	26836498	165	26836416	14	8.06793	4.80015	6.24795
CM008493.1	26860094	26860632	539	26860322	22	17.7408	8.47356	15.7809
CM008493.1	26911927	26912084	158	26912007	12	5.44612	3.61402	3.69988
CM008493.1	26937864	26938321	458	26938172	19	9.36343	4.64532	7.52111
CM008493.1	26954222	26956849	2628	26955204	82	98.3386	26.5608	95.91
CM008493.1	27002560	27002849	290	27002691	14	9.4448	5.61275	7.59119
CM008493.1	27003313	27003657	345	27003403	9	4.98196	3.74183	3.24339
CM008493.1	27019114	27019308	195	27019229	12	6.96188	4.50013	5.16601
CM008493.1	27020643	27020962	320	27020855	10	5.80617	4.11601	4.03939
CM008493.1	27021922	27022405	484	27022290	18	13.5298	7.10948	11.6131
CM008493.1	27022876	27025771	2896	27025092	168	265.809	62.2622	262.498
CM008493.1	27060436	27060687	252	27060525	14	9.4448	5.61275	7.59119
CM008493.1	27071455	27075777	4323	27072086	208	349.742	78.2043	345.938
CM008493.1	27076131	27076479	349	27076256	16	11.4381	6.36111	9.55092
CM008493.1	27206368	27206762	395	27206502	19	14.6093	7.48366	12.6789
CM008493.1	27210487	27210797	311	27210727	16	11.4381	6.36111	9.55092
CM008493.1	27231946	27234476	2531	27232938	257	454.851	96.5393	450.379
CM008493.1	27338150	27339736	1587	27338927	233	402.812	87.5589	398.678
CM008493.1	27342723	27344134	1412	27343242	117	146.879	32.8041	144.211
CM008493.1	27366293	27367609	1317	27366969	231	398.522	86.8105	394.415
CM008493.1	27372188	27374169	1982	27372677	185	298.736	67.7982	295.237
CM008493.1	27382276	27383825	1550	27382823	211	356.045	79.3268	352.203
CM008493.1	27388709	27389483	775	27389036	80	103.388	30.3088	100.93
CM008493.1	27408824	27409118	295	27408893	11	4.37891	3.13054	2.67039
CM008493.1	27414678	27414924	247	27414882	9	4.53783	3.46164	2.8241
CM008493.1	27426699	27426918	220	27426770	12	6.08812	3.98259	4.31871
CM008493.1	27432867	27434264	1398	27433645	58	65.4282	20.8424	63.1579
CM008493.1	27434445	27434598	154	27434478	8	4.00327	3.24233	2.3224
CM008493.1	27440788	27441442	655	27441155	13	8.47899	5.23264	6.65426
CM008493.1	27441595	27444554	2960	27443756	154	233.293	54.5063	230.17
CM008493.1	27454924	27455270	347	27455145	53	57.4078	18.7757	55.1772
CM008493.1	27458266	27459653	1388	27458905	141	214.434	53.134	211.409
CM008493.1	27604830	27605263	434	27604947	26	21.8285	9.60388	19.8249
CM008493.1	27607916	27608325	410	27608232	23	18.4764	8.60609	16.5057
CM008493.1	27644187	27644335	149	27644294	13	7.48482	4.63825	5.68314
CM008493.1	27698164	27698341	178	27698220	14	7.69452	4.58621	5.87961
CM008493.1	27758521	27761366	2846	27758633	67	74.0574	21.2532	71.7411
CM008493.1	27761580	27762488	909	27762398	27	22.6191	9.73556	20.6121
CM008493.1	28133171	28133358	188	28133248	10	4.42917	3.27283	2.71886
CM008493.1	28603899	28604440	542	28603977	13	7.6921	4.76069	5.8772
CM008493.1	29318500	29318643	144	29318604	11	6.02799	4.09863	4.25917
CM008493.1	29579658	29579881	224	29579786	16	7.07275	3.94852	5.27634
CM008493.1	29614427	29614746	320	29614679	10	5.78286	4.10145	4.03072
CM008493.1	30042398	30042583	186	30042498	12	7.56218	4.86438	5.74773
CM008493.1	30114193	30114342	150	30114240	14	9.4448	5.61275	7.59119
CM008493.1	30197567	30198266	700	30197650	20	15.7099	7.85785	13.7666
CM008493.1	30204893	30205046	154	30204972	16	11.2101	6.22597	9.33338
CM008493.1	30258986	30259340	355	30259217	17	11.9564	6.43219	10.0652
CM008493.1	30259510	30259725	216	30259566	9	4.7486	3.59421	3.03178
CM008493.1	30265863	30266184	322	30266070	27	20.026	8.33084	18.0426
CM008493.1	30293769	30294205	437	30293825	21	16.8305	8.23203	14.8741
CM008493.1	30298201	30298747	547	30298541	14	9.4448	5.61275	7.59119
CM008493.1	30349784	30349923	140	30349832	11	6.45372	4.35866	4.67795
CM008493.1	30406774	30407226	453	30407078	21	16.8305	8.23203	14.8741
CM008493.1	30454134	30454287	154	30454220	10	5.31012	3.8078	3.56575
CM008493.1	30479317	30479844	528	30479443	13	7.83618	4.84629	6.01871
CM008493.1	30489387	30489728	342	30489482	9	4.98196	3.74183	3.24339
CM008493.1	30501222	30501543	322	30501329	11	6.66717	4.4902	4.87589
CM008493.1	30514290	30514460	171	30514312	17	7.81373	4.18079	5.9978
CM008493.1	30624758	30624983	226	30624861	8	3.82702	3.12929	2.14852
CM008493.1	30628164	30628520	357	30628223	17	7.81373	4.18079	5.9978
CM008493.1	30651470	30651806	337	30651671	18	10.2777	5.28202	8.41742
CM008493.1	30706511	30706661	151	30706606	11	6.66717	4.4902	4.87589
CM008493.1	30707202	30707728	527	30707318	15	9.10776	5.21151	7.26753
CM008493.1	30732169	30736349	4181	30734593	121	163.732	38.9177	160.975
CM008493.1	30955313	30955637	325	30955422	11	4.73938	3.33601	3.02265
CM008493.1	31562391	31565027	2637	31563691	184	293.666	65.8044	290.201
CM008493.1	31807305	31807698	394	31807436	22	17.9702	8.60621	16.0006
CM008493.1	32243668	32243887	220	32243785	10	4.84006	3.52011	3.12002
CM008493.1	32820435	32821149	715	32820812	26	22.1065	9.76111	20.1025
CM008493.1	33333449	33335831	2383	33334951	217	353.187	73.3243	349.366
CM008493.1	33467141	33467454	314	33467375	11	6.66717	4.4902	4.87589
CM008493.1	33493903	33494050	148	33494004	12	7.23821	4.66705	5.43924
CM008493.1	33512012	33512285	274	33512225	11	6.49561	4.38441	4.71904
CM008493.1	33529889	33530126	238	33530084	10	4.84006	3.52011	3.12002
CM008493.1	33554440	33555418	979	33554734	44	42.3333	14.4443	40.1891
CM008493.1	33606781	33607377	597	33607003	15	10.4285	5.98693	8.55778
CM008493.1	33607544	33608952	1409	33607907	24	20.3041	9.35458	18.3117
CM008493.1	33612906	33613495	590	33613054	33	31.5809	12.7222	29.4998
CM008493.1	33627089	33628437	1349	33627396	13	8.21504	5.07318	6.39436
CM008493.1	33643070	33645082	2013	33644556	227	383.896	82.0434	379.882
CM008493.1	33679954	33680098	145	33680048	15	6.35597	3.71626	4.5824
CM008493.1	33698783	33699007	225	33698898	16	11.4381	6.36111	9.55092
CM008493.1	33699153	33699353	201	33699228	12	7.56218	4.86438	5.74773
CM008493.1	33704137	33704407	271	33704239	12	7.56218	4.86438	5.74773
CM008493.1	33707171	33707715	545	33707262	16	10.7884	5.97811	8.91417
CM008493.1	33736627	33742562	5936	33739283	131	195.285	49.3922	192.363
CM008493.1	33742963	33743104	142	33743067	11	6.66717	4.4902	4.87589
CM008493.1	33744398	33745030	633	33744523	13	7.21486	4.48014	5.4163
CM008493.1	33746147	33746632	486	33746585	9	4.82234	3.64077	3.10423
CM008493.1	33765756	33765928	173	33765797	9	4.98196	3.74183	3.24339
CM008493.1	33766632	33766783	152	33766697	16	11.4381	6.36111	9.55092
CM008493.1	33806857	33807899	1043	33807426	23	19.1284	8.9804	17.1471
CM008493.1	33808064	33808274	211	33808243	11	6.66717	4.4902	4.87589
CM008493.1	33810731	33811318	588	33810875	16	11.4381	6.36111	9.55092
CM008493.1	33908129	33908417	289	33908348	15	9.67114	5.53862	7.81543
CM008493.1	33930643	33931795	1153	33931237	153	237.814	57.6242	234.659
CM008493.1	33931936	33935378	3443	33934546	194	320.58	72.9657	316.95
CM008493.1	33935674	33935821	148	33935714	11	6.11906	4.15397	4.34766
CM008493.1	33937398	33937930	533	33937635	13	8.48875	5.23856	6.65426
CM008493.1	33943648	33944805	1158	33944047	96	131.036	36.2958	128.443
CM008493.1	33947036	33947417	382	33947319	44	46.7368	16.8382	44.5626
CM008493.1	33947716	33949129	1414	33948163	196	324.72	73.7141	321.065
CM008493.1	33949399	33949539	141	33949451	12	7.56218	4.86438	5.74773
CM008493.1	34002924	34003876	953	34003228	20	15.7099	7.85785	13.7666
CM008493.1	34009080	34009811	732	34009335	27	23.9306	10.4771	21.9068
CM008493.1	34010352	34010603	252	34010485	10	5.80617	4.11601	4.03939
CM008493.1	34040316	34042401	2086	34041356	291	427.797	61.1184	423.51
CM008493.1	34050761	34050989	229	34050877	84	108.746	31.0196	106.263
CM008493.1	34089271	34090273	1003	34089741	24	20.3041	9.35458	18.3117
CM008493.1	34091654	34092343	690	34091917	58	64.6534	20.4237	62.3839
CM008493.1	34176862	34177179	318	34177058	11	5.89599	4.01871	4.12785
CM008493.1	34210839	34210990	152	34210953	9	4.84959	3.658	3.12945
CM008493.1	34219082	34220369	1288	34219352	166	246.429	53.4416	243.229
CM008493.1	34220510	34221026	517	34220633	24	20.3041	9.35458	18.3117
CM008493.1	34269079	34272257	3179	34270991	224	383.567	84.1912	379.553
CM008493.1	34320518	34321245	728	34320941	58	67.6777	22.0768	65.3926
CM008493.1	34340151	34340711	561	34340484	15	8.3121	4.76048	6.48981
CM008493.1	34346198	34347656	1459	34347064	26	22.7058	10.1029	20.6922
CM008493.1	34375709	34376309	601	34376109	34	32.9023	13.0964	30.8123
CM008493.1	34438763	34438959	197	34438894	10	5.79873	4.11136	4.03939
CM008493.1	34447725	34447938	214	34447870	8	4.19785	3.36765	2.49096
CM008493.1	34492487	34492904	418	34492619	30	26.0164	10.6588	23.9803
CM008493.1	34497740	34498266	527	34498003	20	15.6622	7.83003	13.7266
CM008493.1	34519197	34519431	235	34519318	11	6.55501	4.42099	4.7778
CM008493.1	34524229	34524446	218	34524406	9	4.1179	3.2001	2.43147
CM008493.1	34538145	34538736	592	34538485	14	7.47681	4.46295	5.67518
CM008493.1	34539755	34539900	146	34539788	10	4.84006	3.52011	3.12002
CM008493.1	34557415	34557786	372	34557550	20	15.7099	7.85785	13.7666
CM008493.1	34564976	34565636	661	34565236	48	52.5509	18.335	50.3448
CM008493.1	34574365	34574678	314	34574559	55	63.057	20.9543	60.7962
CM008493.1	34575042	34579882	4841	34576009	169	269.611	63.6112	266.279
CM008493.1	34617091	34621246	4156	34618663	228	380.098	79.2715	376.108
CM008493.1	34621387	34621603	217	34621465	11	6.11906	4.15397	4.34766
CM008493.1	34633416	34633576	161	34633492	15	10.4285	5.98693	8.55778
CM008493.1	34726369	34729215	2847	34726697	91	122.264	34.4248	119.714
CM008493.1	34729401	34730059	659	34729545	36	33.5863	12.7359	31.4951
CM008493.1	34730627	34730770	144	34730653	8	3.43541	2.88009	1.78798
CM008493.1	35025818	35026124	307	35025860	12	6.88667	4.45495	5.09343
CM008493.1	35120445	35121020	576	35120885	11	6.11906	4.15397	4.34766
CM008493.1	35452847	35453171	325	35452938	16	10.8586	6.01919	8.9843
CM008493.1	35667841	35668378	538	35668239	13	8.48875	5.23856	6.65426
CM008493.1	35753971	35754145	175	35754059	9	4.1179	3.2001	2.43147
CM008493.1	35834587	35835056	470	35834937	36	33.304	12.5818	31.2132
CM008493.1	35881971	35883750	1780	35883280	288	457.836	75.3938	453.346
CM008493.1	35907699	35908069	371	35907955	11	6.66717	4.4902	4.87589
CM008493.1	35914192	35914421	230	35914371	12	7.53402	4.84716	5.73159
CM008493.1	35914563	35915107	545	35914925	21	12.2744	5.73932	10.3816
CM008493.1	35921417	35921766	350	35921686	10	5.80617	4.11601	4.03939
CM008493.1	35924027	35924222	196	35924120	11	4.73938	3.33601	3.02265
CM008493.1	36002327	36002943	617	36002626	148	228.021	55.7533	224.921
CM008493.1	36055141	36056625	1485	36055807	235	360.269	64.6159	356.401
CM008493.1	36056824	36057057	234	36056933	8	3.85466	3.14698	2.17595
CM008493.1	36129813	36132274	2462	36131845	226	387.83	84.9396	383.79
CM008493.1	36156140	36156303	164	36156249	20	15.7099	7.85785	13.7666
CM008493.1	36216363	36217106	744	36216584	26	22.7058	10.1029	20.6922
CM008493.1	36278935	36279291	357	36279155	26	20.0875	8.64026	18.1031
CM008493.1	36306760	36307339	580	36307061	28	20.015	8.06203	18.032
CM008493.1	36443504	36443645	142	36443590	11	6.66717	4.4902	4.87589
CM008493.1	36462020	36462444	425	36462300	25	18.9821	8.32025	17.0091
CM008493.1	36481551	36482010	460	36481965	19	12.7161	6.40019	10.8113
CM008493.1	36500160	36500584	425	36500465	52	55.7576	18.325	53.5355
CM008493.1	36624954	36625549	596	36625403	72	90.0612	27.3154	87.6669
CM008493.1	36625736	36626811	1076	36626474	194	320.58	72.9657	316.95
CM008493.1	36626986	36632717	5732	36627675	188	288.758	60.4818	285.318
CM008493.1	36633000	36633218	219	36633114	10	5.80617	4.11601	4.03939
CM008493.1	36633694	36633988	295	36633883	13	8.48875	5.23856	6.65426
CM008493.1	36637148	36637755	608	36637426	15	9.67114	5.53862	7.81543
CM008493.1	36638948	36639092	145	36639085	7	3.28345	2.87871	1.64487
CM008493.1	36639884	36640372	489	36640221	28	19.018	7.56547	17.0447
CM008493.1	36692385	36692996	612	36692680	65	78.7093	24.6961	76.3698
CM008493.1	36725216	36726678	1463	36726261	51	56.464	19.1576	54.2402
CM008493.1	36784528	36788523	3996	36785153	54	61.5319	20.5801	59.2789
CM008493.1	36790074	36790329	256	36790126	12	6.96188	4.50013	5.16601
CM008493.1	36798031	36798190	160	36798119	11	6.66717	4.4902	4.87589
CM008493.1	36817793	36818093	301	36817957	30	27.6939	11.5997	25.6406
CM008493.1	36838298	36838989	692	36838555	34	30.8022	11.928	28.729
CM008493.1	36898316	36899133	818	36898802	42	31.8561	9.98744	29.7747
CM008493.1	36911048	36911229	182	36911132	16	8.01917	4.43493	6.20068
CM008493.1	36938528	36938801	274	36938712	11	6.32263	4.27824	4.54929
CM008493.1	37022745	37023713	969	37023001	28	25.1705	10.8513	23.1368
CM008493.1	37106592	37106823	232	37106719	41	39.1377	13.885	37.0111
CM008493.1	37157009	37157590	582	37157350	27	21.8622	9.31644	19.8586
CM008493.1	37200229	37200381	153	37200314	20	13.9158	6.8329	11.9961
CM008493.1	37251903	37252043	141	37251980	10	5.31012	3.8078	3.56575
CM008493.1	37307405	37309570	2166	37308542	167	265.599	62.8628	262.289
CM008493.1	37324087	37324492	406	37324387	17	10.7859	5.76017	8.91181
CM008493.1	37379889	37382436	2548	37380370	64	70.5479	20.8006	68.2536
CM008493.1	37469541	37469687	147	37469639	12	6.39109	4.16013	4.61567
CM008493.1	37470341	37470603	263	37470481	16	9.85497	5.44016	7.9977
CM008493.1	37471250	37471397	148	37471309	9	4.98196	3.74183	3.24339
CM008493.1	37472205	37475518	3314	37473518	217	368.706	81.5719	364.785
CM008493.1	37492495	37492666	172	37492571	9	4.98196	3.74183	3.24339
CM008493.1	37492912	37493057	146	37492989	11	6.66717	4.4902	4.87589
CM008493.1	37522176	37522430	255	37522294	9	4.98196	3.74183	3.24339
CM008493.1	37522832	37523854	1023	37523695	34	31.1446	12.1157	29.0703
CM008493.1	37555092	37555244	153	37555165	17	12.1634	6.55338	10.2712
CM008493.1	37581041	37581579	539	37581277	16	11.4381	6.36111	9.55092
CM008493.1	37611385	37611522	138	37611438	13	8.25471	5.09708	6.43365
CM008493.1	37660143	37660408	266	37660190	7	3.35068	2.92294	1.71058
CM008493.1	37663752	37664650	899	37664257	19	13.6419	6.92328	11.724
CM008493.1	37684703	37690934	6232	37688408	145	214.561	50.5399	211.536
CM008493.1	37691155	37692937	1783	37691249	18	13.5298	7.10948	11.6131
CM008493.1	37740807	37741377	571	37741086	21	15.5202	7.48109	13.585
CM008493.1	37748668	37748889	222	37748793	42	39.7956	13.8599	37.6622
CM008493.1	37788467	37788729	263	37788528	11	6.66717	4.4902	4.87589
CM008493.1	37791345	37791543	199	37791481	14	9.4448	5.61275	7.59119
CM008493.1	37794007	37794211	205	37794121	9	4.82234	3.64077	3.10423
CM008493.1	37797507	37797669	163	37797630	13	7.6046	4.7089	5.78999
CM008493.1	37798840	37802232	3393	37800918	200	333.027	75.2108	329.322
CM008493.1	37840116	37840393	278	37840290	14	9.4448	5.61275	7.59119
CM008493.1	37873745	37875356	1612	37874276	51	57.0042	19.4575	54.7745
CM008493.1	37877786	37877938	153	37877831	10	5.0059	3.62106	3.26697
CM008493.1	37878128	37878405	278	37878256	16	9.44291	5.20801	7.59119
CM008493.1	37974252	37974617	366	37974339	12	7.3836	4.7554	5.58352
CM008493.1	37976229	37976605	377	37976376	14	8.06793	4.80015	6.24795
CM008493.1	38036701	38037770	1070	38037281	46	48.7712	17.1116	46.5877
CM008493.1	38042172	38045342	3171	38043937	91	121.816	34.1793	119.273
CM008493.1	38055269	38055860	592	38055401	35	24.2734	8.36158	22.2492
CM008493.1	38068073	38068979	907	38068705	39	39.6854	14.9673	37.5523
CM008493.1	38101883	38102280	398	38102160	27	23.9306	10.4771	21.9068
CM008493.1	38117551	38117775	225	38117710	9	4.26594	3.29187	2.55863
CM008493.1	38120350	38120515	166	38120423	9	4.98196	3.74183	3.24339
CM008493.1	38137181	38137458	278	38137325	14	9.4448	5.61275	7.59119
CM008493.1	38159662	38159826	165	38159755	12	6.96188	4.50013	5.16601
CM008493.1	38162689	38164874	2186	38164408	159	247.958	58.9465	244.749
CM008493.1	38173041	38173503	463	38173146	11	6.66717	4.4902	4.87589
CM008493.1	38194445	38194681	237	38194485	11	5.14294	3.57036	3.4017
CM008493.1	38205117	38205592	476	38205196	17	12.4723	6.7353	10.57
CM008493.1	38216451	38216756	306	38216523	14	9.30076	5.52623	7.45882
CM008493.1	38219961	38220264	304	38220056	13	7.83618	4.84629	6.01871
CM008493.1	38263947	38264225	279	38264100	10	5.80617	4.11601	4.03939
CM008493.1	38268685	38268968	284	38268699	10	4.42917	3.27283	2.71886
CM008493.1	38269739	38272065	2327	38270315	119	172.742	44.902	169.938
CM008493.1	38298968	38299776	809	38299281	24	14.2934	6.14355	12.372
CM008493.1	38319473	38319695	223	38319573	10	5.80617	4.11601	4.03939
CM008493.1	38340862	38341431	570	38340975	10	5.80617	4.11601	4.03939
CM008493.1	38351173	38351807	635	38351687	16	10.6283	5.88479	8.75571
CM008493.1	38376832	38377115	284	38376893	10	5.80617	4.11601	4.03939
CM008493.1	38378124	38378502	379	38378252	10	5.80617	4.11601	4.03939
CM008493.1	38395419	38395763	345	38395705	12	7.56218	4.86438	5.74773
CM008493.1	38398303	38398882	580	38398775	18	13.487	7.08432	11.5786
CM008493.1	38411070	38412966	1897	38412562	98	129.439	34.2702	126.854
CM008493.1	38413108	38414012	905	38413452	127	187.716	47.8954	184.834
CM008493.1	38460966	38464917	3952	38462634	290	512.691	100.734	507.829
CM008493.1	38504765	38505031	267	38504901	20	13.7131	6.7202	11.7943
CM008493.1	38508037	38508408	372	38508149	16	11.4381	6.36111	9.55092
CM008493.1	38568437	38570823	2387	38569080	229	394.239	86.0621	390.16
CM008493.1	38615323	38615746	424	38615420	11	5.59871	3.84012	3.84945
CM008493.1	38641534	38641673	140	38641640	11	6.02799	4.09863	4.25917
CM008493.1	38643261	38643914	654	38643629	41	40.5572	14.6528	38.4223
CM008493.1	38651567	38652468	902	38651923	141	182.429	37.0447	179.576
CM008493.1	38712572	38712717	146	38712651	11	6.66717	4.4902	4.87589
CM008493.1	38712878	38716014	3137	38715012	117	169.034	44.1536	166.249
CM008493.1	38716246	38717305	1060	38716574	19	14.6093	7.48366	12.6789
CM008493.1	38729979	38730130	152	38730088	9	4.98196	3.74183	3.24339
CM008493.1	38979753	38979896	144	38979858	12	7.56218	4.86438	5.74773
CM008493.1	39368166	39368907	742	39368482	62	73.9402	23.5735	71.624
CM008493.1	39369606	39370131	526	39369891	44	46.7368	16.8382	44.5626
CM008493.1	39430563	39430877	315	39430766	13	8.48875	5.23856	6.65426
CM008493.1	39497513	39497837	325	39497570	14	8.89936	5.28683	7.06127
CM008493.1	39509998	39510362	365	39510065	21	16.8305	8.23203	14.8741
CM008493.1	39563728	39564383	656	39564149	15	10.2856	5.90168	8.42524
CM008493.1	39576069	39576260	192	39576175	16	11.4381	6.36111	9.55092
CM008493.1	39618088	39618402	315	39618215	12	6.99503	4.52008	5.19893
CM008493.1	39633240	39633885	646	39633576	19	13.6419	6.92328	11.724
CM008493.1	39751499	39751856	358	39751734	19	12.7161	6.40019	10.8113
CM008493.1	39810483	39810667	185	39810567	10	5.80617	4.11601	4.03939
CM008493.1	39845593	39847145	1553	39847023	17	12.4723	6.7353	10.57
CM008493.1	39847313	39853058	5746	39850907	120	156.78	36.0011	154.06
CM008493.1	39856201	39856884	684	39856402	18	10.9674	5.65307	9.09218
CM008493.1	39969549	39969697	149	39969599	13	8.45816	5.22002	6.63475
CM008493.1	39986788	39987255	468	39986916	35	30.6835	11.5204	28.6106
CM008493.1	40041715	40042357	643	40041988	98	130.459	34.8137	127.873
CM008493.1	40163121	40163327	207	40163230	11	5.14294	3.57036	3.4017
CM008493.1	40226981	40227627	647	40227516	29	26.3553	11.1858	24.318
CM008493.1	40296065	40298394	2330	40296571	86	113.609	32.5539	111.101
CM008493.1	40322568	40322890	323	40322685	21	15.2477	7.32795	13.3135
CM008493.1	40339313	40339490	178	40339394	31	28.9764	11.9739	26.9136
CM008493.1	40349380	40349637	258	40349490	60	70.7948	22.8252	68.4942
CM008493.1	40383666	40385406	1741	40384287	168	267.604	63.237	264.283
CM008493.1	40395782	40398145	2364	40397005	279	474.489	89.6027	469.89
CM008493.1	40429115	40429318	204	40429217	12	7.56218	4.86438	5.74773
CM008493.1	40433759	40434552	794	40434213	23	19.1284	8.9804	17.1471
CM008493.1	40435455	40436118	664	40435863	27	23.9306	10.4771	21.9068
CM008493.1	40483527	40483718	192	40483575	7	3.45776	2.99347	1.78798
CM008493.1	40484089	40484469	381	40484151	12	7.4394	4.7894	5.63877
CM008493.1	40496571	40496775	205	40496576	9	4.98196	3.74183	3.24339
CM008493.1	40538694	40541111	2418	40539748	123	180.201	46.3987	177.358
CM008493.1	40603504	40603930	427	40603643	15	10.4285	5.98693	8.55778
CM008493.1	40632650	40632891	242	40632775	14	9.4448	5.61275	7.59119
CM008493.1	40633036	40633262	227	40633152	16	11.4381	6.36111	9.55092
CM008493.1	40635758	40637354	1597	40635979	30	27.6939	11.5997	25.6406
CM008493.1	40637934	40638086	153	40637986	14	9.4448	5.61275	7.59119
CM008493.1	40657468	40658165	698	40657709	22	17.9702	8.60621	16.0006
CM008493.1	40660395	40660547	153	40660500	12	7.56218	4.86438	5.74773
CM008493.1	40662445	40663334	890	40662900	36	35.4942	13.7958	33.3924
CM008493.1	40703541	40703949	409	40703705	97	121.372	30.6297	118.829
CM008493.1	40723699	40724919	1221	40724756	67	81.5926	25.263	79.2432
CM008493.1	40725464	40725798	335	40725565	10	4.84006	3.52011	3.12002
CM008493.1	40753230	40753412	183	40753328	12	4.36545	3.01946	2.65756
CM008493.1	40804936	40805084	149	40805041	10	5.80617	4.11601	4.03939
CM008493.1	40839916	40840367	452	40840322	12	7.56218	4.86438	5.74773
CM008493.1	40840689	40844986	4298	40843722	170	254.036	54.7216	250.793
CM008493.1	40845129	40846043	915	40845289	167	256.818	58.1555	253.562
CM008493.1	40889712	40890521	810	40890137	37	36.0214	13.7058	33.9132
CM008493.1	40974068	40974567	500	40974286	15	10.4285	5.98693	8.55778
CM008493.1	40975930	40976107	178	40975972	11	6.66717	4.4902	4.87589
CM008493.1	40978063	40979201	1139	40979095	30	27.6939	11.5997	25.6406
CM008493.1	40983163	40984442	1280	40983780	31	28.9764	11.9739	26.9136
CM008493.1	40984863	40987808	2946	40985714	40	41.0753	15.3415	38.9337
CM008493.1	40988709	40988936	228	40988839	9	4.98196	3.74183	3.24339
CM008493.1	40993877	40995608	1732	40995365	29	22.2218	8.9259	20.2169
CM008493.1	40996777	40996924	148	40996814	11	6.66717	4.4902	4.87589
CM008493.1	40997106	40997258	153	40997202	16	11.4381	6.36111	9.55092
CM008493.1	41050449	41051099	651	41050789	41	38.3003	13.4404	36.181
CM008493.1	41138979	41139478	500	41139349	24	19.7334	9.02751	17.7511
CM008493.1	41152081	41153045	965	41152292	21	15.9547	7.72758	14.0088
CM008493.1	41410385	41410596	212	41410528	9	4.98196	3.74183	3.24339
CM008493.1	41411861	41412431	571	41412005	15	10.4285	5.98693	8.55778
CM008493.1	41442070	41442786	717	41442204	18	13.5298	7.10948	11.6131
CM008493.1	41462034	41463250	1217	41462944	32	30.2722	12.3481	28.2004
CM008493.1	41464371	41464647	277	41464402	10	5.80617	4.11601	4.03939
CM008493.1	41467615	41470975	3361	41470302	173	277.665	65.1079	274.286
CM008493.1	41471298	41471862	565	41471606	69	85.159	26.1928	82.7884
CM008493.1	41546894	41547524	631	41547194	16	9.85497	5.44016	7.9977
CM008493.1	41615215	41615764	550	41615374	30	27.0702	11.2467	25.0248
CM008493.1	41704824	41705445	622	41705093	10	5.52353	3.93989	3.77657
CM008493.1	41722852	41723438	587	41723172	20	12.0777	5.83803	10.1859
CM008493.1	41760984	41763683	2700	41762800	248	409.024	79.4304	404.859
CM008493.1	41904206	41904687	482	41904343	19	11.8981	5.9506	10.0072
CM008493.1	41988109	41988841	733	41988481	32	29.9357	12.1577	27.8703
CM008493.1	41991200	41991906	707	41991418	22	17.9702	8.60621	16.0006
CM008493.1	41992115	41992401	287	41992190	14	8.9813	5.33549	7.1418
CM008493.1	42013608	42014150	543	42013741	18	12.3015	6.39761	10.4086
CM008493.1	42023947	42024120	174	42024004	17	12.4723	6.7353	10.57
CM008493.1	42024895	42025907	1013	42025351	24	20.3041	9.35458	18.3117
CM008493.1	42045788	42046014	227	42045944	11	6.46206	4.36378	4.68626
CM008493.1	42055875	42056324	450	42056198	18	8.57766	4.41305	6.74236
CM008493.1	42135972	42136222	251	42136195	9	4.98196	3.74183	3.24339
CM008493.1	42150907	42151314	408	42151207	15	9.67114	5.53862	7.81543
CM008493.1	42157900	42158279	380	42158127	10	5.62801	4.00485	3.87828
CM008493.1	42160516	42160652	137	42160627	9	4.98196	3.74183	3.24339
CM008493.1	42161053	42164778	3726	42164397	219	372.942	82.3203	368.995
CM008493.1	42185490	42185710	221	42185616	10	4.0661	3.05801	2.38298
CM008493.1	42235553	42236262	710	42235984	86	109.106	30.1163	106.622
CM008493.1	42247584	42248009	426	42247817	12	7.05454	4.55595	5.25828
CM008493.1	42256588	42256880	293	42256819	10	5.20091	3.74055	3.45936
CM008493.1	42288511	42288791	281	42288735	9	4.95399	3.7241	3.2324
CM008493.1	42386642	42386784	143	42386778	7	3.45776	2.99347	1.78798
CM008493.1	42387941	42388643	703	42388268	38	38.3062	14.5931	36.1815
CM008493.1	42388865	42391026	2162	42389133	50	55.5113	19.0833	53.2894
CM008493.1	42422092	42426302	4211	42425591	222	379.311	83.4429	375.324
CM008493.1	42433534	42434236	703	42433800	31	26.5933	10.6474	24.5494
CM008493.1	42444512	42446740	2229	42445717	186	294.325	64.7327	290.851
CM008493.1	42464687	42465537	851	42465373	16	11.4381	6.36111	9.55092
CM008493.1	42480662	42482881	2220	42481379	197	326.794	74.0883	323.126
CM008493.1	42490215	42490798	584	42490671	17	12.4723	6.7353	10.57
CM008493.1	42490973	42493615	2643	42493051	222	367.625	77.1946	363.715
CM008493.1	42511624	42512745	1122	42512596	76	96.6799	28.8121	94.254
CM008493.1	42512992	42515653	2662	42513607	165	261.598	62.1144	258.311
CM008493.1	42515882	42516019	138	42515897	8	4.19785	3.36765	2.49096
CM008493.1	42516448	42517661	1214	42517242	32	30.2722	12.3481	28.2004
CM008493.1	42535864	42536150	287	42536054	9	4.98196	3.74183	3.24339
CM008493.1	42539473	42539756	284	42539681	13	7.19053	4.46596	5.39334
CM008493.1	42568669	42569343	675	42569125	21	16.7803	8.20289	14.8321
CM008493.1	42575033	42575320	288	42575170	12	7.56218	4.86438	5.74773
CM008493.1	42592587	42593087	501	42592989	13	6.66895	4.16542	4.87667
CM008493.1	42607575	42607731	157	42607642	12	7.25612	4.67791	5.45689
CM008493.1	42654178	42654371	194	42654365	9	4.98196	3.74183	3.24339
CM008493.1	42659516	42660331	816	42659752	28	23.7292	10.0388	21.7121
CM008493.1	42846816	42847047	232	42846928	11	6.05045	4.11226	4.28158
CM008493.1	42858538	42858698	161	42858640	10	4.70444	3.43802	2.98869
CM008493.1	42870612	42870793	182	42870726	22	17.4313	8.29562	15.4722
CM008493.1	42931122	42931953	832	42931435	97	99.0308	20.5124	96.596
CM008493.1	42974815	42974955	141	42974926	10	5.64319	4.0143	3.89336
CM008493.1	42975908	42976251	344	42976154	9	4.9188	3.7018	3.19765
CM008493.1	42977413	42977694	282	42977469	10	5.79078	4.1064	4.03859
CM008493.1	42978330	42979184	855	42978698	13	8.39621	5.18252	6.57336
CM008493.1	42981946	42982231	286	42981984	11	6.66717	4.4902	4.87589
CM008493.1	42983047	42983268	222	42983137	15	7.74545	4.44802	5.92991
CM008493.1	42983742	42986937	3196	42985150	93	125.759	35.1732	123.192
CM008493.1	43023833	43024526	694	43024189	10	5.80617	4.11601	4.03939
CM008493.1	43025000	43027831	2832	43027509	224	383.567	84.1912	379.553
CM008493.1	43027990	43028373	384	43028058	25	21.4968	9.72876	19.4936
CM008493.1	43047779	43048221	443	43048147	9	4.98196	3.74183	3.24339
CM008493.1	43062143	43062349	207	43062268	9	4.98196	3.74183	3.24339
CM008493.1	43073322	43076939	3618	43073722	160	251.641	60.2435	248.41
CM008493.1	43079791	43079991	201	43079851	14	8.48952	5.04525	6.65492
CM008493.1	43080261	43080936	676	43080518	14	6.47926	3.91317	4.70276
CM008493.1	43085355	43085538	184	43085408	14	9.4448	5.61275	7.59119
CM008493.1	43089776	43090206	431	43089995	18	10.2777	5.28202	8.41742
CM008493.1	43101074	43101621	548	43101342	18	13.5298	7.10948	11.6131
CM008493.1	43156210	43159105	2896	43156878	236	409.26	88.6814	405.085
CM008493.1	43175007	43175233	227	43175124	10	4.0661	3.05801	2.38298
CM008493.1	43226932	43228552	1621	43227627	24	20.3041	9.35458	18.3117
CM008493.1	43239920	43243092	3173	43240452	115	165.341	43.4053	162.575
CM008493.1	43243411	43243682	272	43243518	8	3.80543	3.11548	2.12729
CM008493.1	43255973	43256127	155	43256054	14	9.4448	5.61275	7.59119
CM008493.1	43259623	43260337	715	43259796	16	11.4002	6.3386	9.52234
CM008493.1	43285756	43287753	1998	43287095	109	154.351	41.1602	151.64
CM008493.1	43287932	43288639	708	43288081	100	138.134	37.7925	135.505
CM008493.1	43302075	43304347	2273	43303072	198	328.869	74.4625	325.189
CM008493.1	43305186	43305511	326	43305301	11	6.66717	4.4902	4.87589
CM008493.1	43306419	43306739	321	43306469	9	4.68955	3.55699	2.97425
CM008493.1	43556103	43556333	231	43556227	16	8.56561	4.72602	6.7304
CM008493.1	43796872	43797084	213	43796910	12	5.89031	3.86789	4.12218
CM008493.1	43799647	43800200	554	43800022	52	58.5054	19.8317	56.2679
CM008493.1	43800452	43801140	689	43800817	19	14.6093	7.48366	12.6789
CM008493.1	43908491	43908952	462	43908773	12	6.39109	4.16013	4.61567
CM008493.1	44050475	44050671	197	44050560	31	27.3769	11.0772	25.3305
CM008493.1	44114287	44114430	144	44114334	14	8.06793	4.80015	6.24795
CM008493.1	44126957	44127112	156	44126964	7	3.28345	2.87871	1.64487
CM008493.1	44128652	44129282	631	44128889	20	15.7099	7.85785	13.7666
CM008493.1	44144900	44147170	2271	44145479	260	461.426	97.6618	456.908
CM008493.1	44149724	44149968	245	44149903	12	5.44612	3.61402	3.69988
CM008493.1	44152253	44152537	285	44152317	8	4.19785	3.36765	2.49096
CM008493.1	44223971	44224621	651	44224341	70	86.787	26.567	84.4087
CM008493.1	44255039	44255176	138	44255055	10	4.82171	3.50897	3.10394
CM008493.1	44333888	44334045	158	44333911	8	3.7726	3.09448	2.09768
CM008493.1	44347994	44348922	929	44348390	29	26.4251	11.2255	24.3815
CM008493.1	44392012	44392186	175	44392127	9	4.94692	3.71962	3.2254
CM008493.1	44413858	44415358	1501	44415175	18	13.5298	7.10948	11.6131
CM008493.1	44430870	44431441	572	44431165	12	5.89031	3.86789	4.12218
CM008493.1	44439816	44440373	558	44439997	15	10.4285	5.98693	8.55778
CM008493.1	44491064	44491470	407	44491364	13	7.98375	4.93437	6.16564
CM008493.1	44491624	44491764	141	44491684	12	7.12359	4.59764	5.32684
CM008493.1	44511340	44511568	229	44511442	12	7.56218	4.86438	5.74773
CM008493.1	44534951	44535293	343	44534982	11	6.63272	4.46892	4.85495
CM008493.1	44561660	44561799	140	44561755	9	4.98196	3.74183	3.24339
CM008493.1	44564673	44564816	144	44564744	11	6.64144	4.47431	4.86338
CM008493.1	44566231	44566629	399	44566327	14	8.68056	5.15747	6.84484
CM008493.1	44616126	44616349	224	44616223	13	6.66895	4.16542	4.87667
CM008493.1	44675107	44675278	172	44675160	19	9.91024	4.91484	8.05272
CM008493.1	44733546	44734168	623	44733783	22	17.7583	8.48367	15.7984
CM008493.1	44734490	44734720	231	44734646	11	6.11906	4.15397	4.34766
CM008493.1	44803307	44803443	137	44803404	11	5.14294	3.57036	3.4017
CM008493.1	44803751	44804121	371	44803836	13	8.48875	5.23856	6.65426
CM008493.1	44805798	44806003	206	44805849	8	4.19785	3.36765	2.49096
CM008493.1	44837517	44837945	429	44837788	20	14.6899	7.26944	12.7585
CM008493.1	44853931	44854097	167	44853966	11	6.66717	4.4902	4.87589
CM008493.1	44859174	44859859	686	44859537	14	9.4448	5.61275	7.59119
CM008493.1	44860206	44860481	276	44860349	20	9.63789	4.62401	7.78375
CM008493.1	44860717	44869841	9125	44867596	167	265.599	62.8628	262.289
CM008493.1	44875743	44876351	609	44876042	57	63.1143	20.0537	60.8535
CM008493.1	44893250	44893741	492	44893635	18	13.5298	7.10948	11.6131
CM008493.1	44943074	44943600	527	44943343	12	7.48645	4.81811	5.68474
CM008493.1	44954917	44956654	1738	44956021	20	15.7099	7.85785	13.7666
CM008493.1	44971629	44972447	819	44971746	30	27.6939	11.5997	25.6406
CM008493.1	45029015	45029286	272	45029236	11	6.11906	4.15397	4.34766
CM008493.1	45034731	45035452	722	45035334	27	23.9306	10.4771	21.9068
CM008493.1	45050134	45050276	143	45050209	8	4.19785	3.36765	2.49096
CM008493.1	45087273	45087422	150	45087330	10	5.47969	3.91269	3.73301
CM008493.1	45107825	45107979	155	45107858	10	5.80617	4.11601	4.03939
CM008493.1	45114595	45115487	893	45115381	31	23.2489	8.89604	21.2342
CM008493.1	45136790	45139998	3209	45139003	236	409.26	88.6814	405.085
CM008493.1	45166628	45168984	2357	45167808	118	170.886	44.5278	168.091
CM008493.1	45180507	45180646	140	45180549	11	6.66717	4.4902	4.87589
CM008493.1	45183089	45183676	588	45183332	30	26.1471	10.7311	24.1102
CM008493.1	45183869	45184123	255	45184002	12	4.06926	2.86248	2.386
CM008493.1	45186811	45187120	310	45186874	11	4.37891	3.13054	2.67039
CM008493.1	45206507	45207378	872	45207025	47	51.0838	17.9608	48.8855
CM008493.1	45209462	45210093	632	45209726	15	9.9306	5.69119	8.07286
CM008493.1	45223482	45224082	601	45223954	16	11.4381	6.36111	9.55092
CM008493.1	45224265	45224610	346	45224472	15	9.67114	5.53862	7.81543
CM008493.1	45225201	45225543	343	45225400	11	6.66717	4.4902	4.87589
CM008493.1	45237483	45238060	578	45237905	42	43.8861	16.0899	41.7281
CM008493.1	45246833	45247263	431	45246977	16	10.9416	6.06783	9.06697
CM008493.1	45247642	45248003	362	45247758	12	6.96188	4.50013	5.16601
CM008493.1	45279643	45281821	2179	45280805	74	93.0565	27.8971	90.6523
CM008493.1	45281980	45282173	194	45282009	12	5.44612	3.61402	3.69988
CM008493.1	45287436	45287672	237	45287531	8	4.19785	3.36765	2.49096
CM008493.1	45299338	45300582	1245	45300101	96	127.735	34.5028	125.159
CM008493.1	45306382	45307336	955	45306890	34	29.1723	11.0509	27.1091
CM008493.1	45324696	45324929	234	45324820	13	6.66895	4.16542	4.87667
CM008493.1	45329884	45330268	385	45329923	10	5.80617	4.11601	4.03939
CM008493.1	45334349	45337315	2967	45335618	127	181.048	44.309	178.203
CM008493.1	45342019	45342166	148	45342058	11	5.14294	3.57036	3.4017
CM008493.1	45344592	45345081	490	45344820	21	14.4314	6.87605	12.5096
CM008493.1	45436127	45436272	146	45436183	11	5.14294	3.57036	3.4017
CM008493.1	45436446	45436737	292	45436704	11	6.10336	4.14441	4.33391
CM008493.1	45438556	45438864	309	45438743	14	8.70984	5.17474	6.87409
CM008493.1	45461231	45461541	311	45461441	19	11.8981	5.9506	10.0072
CM008493.1	45478673	45478856	184	45478765	60	61.2641	17.8054	59.0166
CM008493.1	45497926	45498155	230	45498062	11	6.55501	4.42099	4.7778
CM008493.1	45502526	45503104	579	45502986	25	20.2136	9.00026	18.2282
CM008493.1	45508355	45511278	2924	45509715	154	239.781	57.9984	236.616
CM008493.1	45512342	45512575	234	45512483	13	7.21486	4.48014	5.4163
CM008493.1	45574049	45574700	652	45574208	24	20.3041	9.35458	18.3117
CM008493.1	45585944	45586626	683	45586376	74	93.3591	28.0637	90.949
CM008493.1	45586810	45588824	2015	45588242	157	204.64	38.8272	201.674
CM008493.1	45589818	45589968	151	45589949	9	4.98196	3.74183	3.24339
CM008493.1	45598868	45599594	727	45598915	11	6.11906	4.15397	4.34766
CM008493.1	45620950	45621703	754	45621243	10	5.80617	4.11601	4.03939
CM008493.1	45622110	45622807	698	45622563	20	15.7099	7.85785	13.7666
CM008493.1	45624727	45624875	149	45624797	12	7.56218	4.86438	5.74773
CM008493.1	45654854	45655255	402	45654964	41	40.3486	14.5389	38.2139
CM008493.1	45658154	45659135	982	45658395	46	41.0354	13.0661	38.8993
CM008493.1	45976886	45978954	2069	45977518	133	199.09	50.1405	196.147
CM008493.1	46002069	46002336	268	46002214	12	6.39109	4.16013	4.61567
CM008493.1	46028347	46030296	1950	46029091	167	265.599	62.8628	262.289
CM008493.1	46032830	46034950	2121	46034500	252	443.926	94.6684	439.527
CM008493.1	46071414	46074978	3565	46074282	184	300.015	69.2239	296.507
CM008493.1	46127102	46127632	531	46127342	14	8.73988	5.19246	6.90266
CM008493.1	46184995	46185566	572	46185443	15	10.4285	5.98693	8.55778
CM008493.1	46187397	46187602	206	46187451	10	5.80617	4.11601	4.03939
CM008493.1	46188054	46188197	144	46188137	10	5.80617	4.11601	4.03939
CM008493.1	46188664	46189036	373	46188932	10	5.80617	4.11601	4.03939
CM008493.1	46189220	46189934	715	46189800	31	28.9764	11.9739	26.9136
CM008493.1	46197791	46197979	189	46197898	9	4.98196	3.74183	3.24339
CM008493.1	46199606	46199884	279	46199826	10	5.80617	4.11601	4.03939
CM008493.1	46200086	46200385	300	46200265	16	11.4381	6.36111	9.55092
CM008493.1	46201519	46201997	479	46201693	18	13.5298	7.10948	11.6131
CM008493.1	46205900	46207621	1722	46206977	214	362.366	80.4494	358.485
CM008493.1	46238610	46239007	398	46238726	23	19.1284	8.9804	17.1471
CM008493.1	46242921	46243077	157	46242996	11	6.64144	4.47431	4.86338
CM008493.1	46310014	46310175	162	46310070	12	6.98659	4.515	5.19065
CM008493.1	46310477	46310886	410	46310560	9	4.50061	3.43832	2.78954
CM008493.1	46311340	46311641	302	46311433	16	10.6051	5.87125	8.73365
CM008493.1	46331153	46332022	870	46331890	25	21.0182	9.45487	19.0247
CM008493.1	46498284	46498472	189	46498354	20	15.7099	7.85785	13.7666
CM008493.1	46538287	46538631	345	46538580	11	6.37127	4.30804	4.59756
CM008493.1	46587570	46587724	155	46587622	15	7.74545	4.44802	5.92991
CM008493.1	46587962	46588293	332	46588022	15	9.20407	5.267	7.3626
CM008493.1	46597183	46597774	592	46597492	13	8.21504	5.07318	6.39436
CM008493.1	46622495	46622762	268	46622634	16	11.4381	6.36111	9.55092
CM008493.1	46816425	46816675	251	46816572	12	6.87024	4.44509	5.07706
CM008493.1	46884996	46885251	256	46885080	14	9.4448	5.61275	7.59119
CM008493.1	46969115	46969309	195	46969232	9	4.1179	3.2001	2.43147
CM008493.1	47025026	47026477	1452	47026150	61	69.9507	21.8772	67.6573
CM008493.1	47026939	47027139	201	47027030	20	15.0998	7.50422	13.1659
CM008493.1	47038615	47038823	209	47038724	16	10.7884	5.97811	8.91417
CM008493.1	47081951	47082323	373	47082069	20	12.0777	5.83803	10.1859
CM008493.1	47161783	47162040	258	47161913	11	6.66717	4.4902	4.87589
CM008493.1	47168955	47169784	830	47169087	16	11.4381	6.36111	9.55092
CM008493.1	47175311	47175527	217	47175436	21	15.0942	7.24212	13.1603
CM008493.1	47175687	47175875	189	47175749	14	9.08561	5.39759	7.24565
CM008493.1	47178128	47178278	151	47178247	8	4.10511	3.30786	2.42131
CM008493.1	47185015	47188862	3848	47188321	91	122.264	34.4248	119.714
CM008493.1	47197618	47197820	203	47197704	11	3.76101	2.78719	2.08648
CM008493.1	47198848	47199004	157	47198948	15	8.94851	5.12015	7.10921
CM008493.1	47229062	47229445	384	47229116	12	6.5167	4.23435	4.73996
CM008493.1	47293481	47293956	476	47293691	13	6.66895	4.16542	4.87667
CM008493.1	47386705	47387017	313	47386742	11	5.51279	3.78887	3.7659
CM008493.1	47414343	47414715	373	47414521	21	16.0944	7.80742	14.1481
CM008493.1	47422037	47422257	221	47422140	10	5.70458	4.05257	3.95388
CM008493.1	47422442	47422597	156	47422455	14	8.06793	4.80015	6.24795
CM008493.1	47425771	47426703	933	47426343	135	191.396	44.7695	188.501
CM008493.1	47452628	47455128	2501	47453422	137	192.583	44.1613	189.679
CM008493.1	47475752	47477801	2050	47476533	159	245.412	57.5743	242.222
CM008493.1	47478030	47478276	247	47478160	33	31.5809	12.7222	29.4998
CM008493.1	47478512	47480370	1859	47479587	50	55.5113	19.0833	53.2894
CM008493.1	47490567	47492584	2018	47491662	147	218.347	51.2323	215.3
CM008493.1	47497687	47498097	411	47497818	14	8.04161	4.78496	6.22298
CM008493.1	47498562	47498843	282	47498773	10	5.64319	4.0143	3.89336
CM008493.1	47508563	47509034	472	47508671	16	11.4381	6.36111	9.55092
CM008493.1	47567959	47568502	544	47568395	46	49.6256	17.5866	47.4353
CM008493.1	47568722	47568917	196	47568838	13	8.48875	5.23856	6.65426
CM008493.1	47636879	47637210	332	47637169	10	5.80617	4.11601	4.03939
CM008493.1	47647774	47648204	431	47647894	17	12.4723	6.7353	10.57
CM008493.1	47689296	47689667	372	47689578	13	8.48875	5.23856	6.65426
CM008493.1	47705425	47705567	143	47705524	9	4.26594	3.29187	2.55863
CM008493.1	47708846	47709484	639	47709352	18	13.5298	7.10948	11.6131
CM008493.1	47712024	47713182	1159	47712218	24	16.8474	7.43825	14.8898
CM008493.1	47713701	47713840	140	47713781	9	4.1179	3.2001	2.43147
CM008493.1	47714129	47714275	147	47714223	9	4.98196	3.74183	3.24339
CM008493.1	47714784	47714934	151	47714810	10	5.80617	4.11601	4.03939
CM008493.1	47733055	47733942	888	47733187	10	4.42917	3.27283	2.71886
CM008493.1	47734247	47737059	2813	47735540	95	129.04	35.7944	126.462
CM008493.1	47737539	47738863	1325	47737819	89	118.788	33.6765	116.255
CM008493.1	47754994	47755316	323	47755070	16	11.4381	6.36111	9.55092
CM008493.1	47756626	47756791	166	47756678	10	4.42917	3.27283	2.71886
CM008493.1	47771642	47773868	2227	47773157	188	308.214	70.7206	304.658
CM008493.1	47776349	47778077	1729	47776898	167	256.818	58.1555	253.562
CM008493.1	47783966	47784277	312	47784104	15	7.23636	4.17405	5.43741
CM008493.1	47818757	47818974	218	47818868	13	8.48875	5.23856	6.65426
CM008493.1	47860755	47861107	353	47860984	11	6.66717	4.4902	4.87589
CM008493.1	47863931	47867561	3631	47864478	198	328.869	74.4625	325.189
CM008493.1	47891156	47891730	575	47891286	27	23.9306	10.4771	21.9068
CM008493.1	47893178	47893416	239	47893247	10	5.31012	3.8078	3.56575
CM008493.1	47893955	47894176	222	47894147	8	4.19785	3.36765	2.49096
CM008493.1	47903349	47904011	663	47903491	38	36.3376	13.5004	34.2283
CM008493.1	47953455	47953856	402	47953607	18	13.5298	7.10948	11.6131
CM008493.1	47959168	47959563	396	47959374	15	10.4285	5.98693	8.55778
CM008493.1	47959749	47960024	276	47959873	17	12.4723	6.7353	10.57
CM008493.1	47965392	47967137	1746	47966853	41	42.4756	15.7157	40.3258
CM008493.1	47967316	47967543	228	47967417	19	14.6093	7.48366	12.6789
CM008493.1	47967686	47968308	623	47967899	18	12.615	6.57711	10.7112
CM008493.1	47969866	47970676	811	47970117	20	15.7099	7.85785	13.7666
CM008493.1	47970887	47971036	150	47970971	8	4.19785	3.36765	2.49096
CM008493.1	47999829	48000137	309	48000032	11	6.64144	4.47431	4.86338
CM008493.1	48002503	48002658	156	48002625	8	4.19785	3.36765	2.49096
CM008493.1	48002921	48003613	693	48003311	21	16.1258	7.82538	14.1794
CM008493.1	48006324	48007380	1057	48006754	19	14.6093	7.48366	12.6789
CM008493.1	48010631	48011233	603	48010954	13	8.48875	5.23856	6.65426
CM008493.1	48011641	48012605	965	48011997	30	27.6939	11.5997	25.6406
CM008493.1	48032969	48033151	183	48033057	13	8.48875	5.23856	6.65426
CM008493.1	48043404	48043890	487	48043548	16	10.9058	6.04689	9.03132
CM008493.1	48058027	48058228	202	48058154	10	5.80617	4.11601	4.03939
CM008493.1	48058503	48058647	145	48058557	11	6.66717	4.4902	4.87589
CM008493.1	48060604	48060743	140	48060669	13	8.48875	5.23856	6.65426
CM008493.1	48062183	48062332	150	48062196	7	3.11679	2.76931	1.48227
CM008493.1	48062750	48063908	1159	48063770	19	13.4277	6.80099	11.5196
CM008493.1	48064872	48065220	349	48064958	14	9.4448	5.61275	7.59119
CM008493.1	48075273	48075806	534	48075540	8	4.00915	3.24611	2.32823
CM008493.1	48077324	48078449	1126	48077653	23	19.1284	8.9804	17.1471
CM008493.1	48089905	48090277	373	48090192	20	15.7099	7.85785	13.7666
CM008493.1	48090568	48090883	316	48090675	11	6.66717	4.4902	4.87589
CM008493.1	48091442	48092677	1236	48092066	23	14.1165	6.26108	12.1959
CM008493.1	48092818	48093789	972	48093687	18	13.5298	7.10948	11.6131
CM008493.1	48093978	48094969	992	48094533	55	63.057	20.9543	60.7962
CM008493.1	48095961	48101307	5347	48100427	74	93.3591	28.0637	90.949
CM008493.1	48101544	48101724	181	48101623	14	9.4448	5.61275	7.59119
CM008493.1	48102001	48102608	608	48102135	48	52.5509	18.335	50.3448
CM008493.1	48102761	48104675	1915	48103647	62	73.9402	23.5735	71.624
CM008493.1	48122104	48122309	206	48122194	10	5.31012	3.8078	3.56575
CM008493.1	48136533	48137022	490	48136779	37	33.8322	12.5091	31.74
CM008493.1	48323583	48323912	330	48323805	13	7.83618	4.84629	6.01871
CM008493.1	48377428	48378388	961	48378136	56	56.6738	17.1228	54.4498
CM008493.1	48414063	48414225	163	48414124	9	3.75171	2.9753	2.07738
CM008493.1	48437131	48437278	148	48437191	9	4.98196	3.74183	3.24339
CM008493.1	48490339	48490571	233	48490477	10	4.84006	3.52011	3.12002
CM008493.1	48503850	48504087	238	48503953	10	5.22779	3.75708	3.48615
CM008493.1	48511798	48511992	195	48511893	18	13.5298	7.10948	11.6131
CM008493.1	48512189	48512338	150	48512298	13	8.48875	5.23856	6.65426
CM008493.1	48531248	48531946	699	48531395	35	31.5378	11.9783	29.4627
CM008493.1	48562077	48562816	740	48562521	20	12.8496	6.24813	10.944
CM008493.1	48569894	48570073	180	48569986	14	6.05274	3.68613	4.28364
CM008493.1	48570479	48570880	402	48570613	17	12.4723	6.7353	10.57
CM008493.1	48606916	48607138	223	48607010	9	4.87709	3.6754	3.15673
CM008493.1	48632895	48635129	2235	48633530	164	259.601	61.7402	256.325
CM008493.1	48709921	48712718	2798	48711695	194	283.71	54.2102	280.305
CM008493.1	48712894	48713031	138	48712928	8	4.17937	3.35573	2.49096
CM008493.1	48719185	48719484	300	48719361	10	5.80617	4.11601	4.03939
CM008493.1	48755531	48756400	870	48756035	64	70.5479	20.8006	68.2536
CM008493.1	48761291	48764859	3569	48762310	129	191.494	48.6438	188.592
CM008493.1	48776482	48777556	1075	48777246	28	25.1705	10.8513	23.1368
CM008493.1	48777722	48779348	1627	48778755	149	229.974	56.1275	226.863
CM008493.1	48779490	48780980	1491	48779977	125	183.952	47.1471	181.089
CM008493.1	48793075	48793920	846	48793782	19	14.6093	7.48366	12.6789
CM008493.1	48874319	48874537	219	48874422	45	47.7007	16.9471	45.5244
CM008493.1	48991879	48992261	383	48992137	21	14.7302	7.04021	12.7981
CM008493.1	48998871	48999022	152	48998917	14	8.97099	5.32936	7.13164
CM008493.1	49057313	49057527	215	49057396	17	11.7929	6.33697	9.90282
CM008493.1	49112504	49112974	471	49112743	20	12.8488	6.24769	10.9437
CM008493.1	49114579	49114792	214	49114689	15	9.64939	5.52589	7.79523
CM008493.1	49287039	49289221	2183	49288623	75	95.0166	28.4379	92.5987
CM008493.1	49298727	49299041	315	49298761	8	3.99154	3.23479	2.31119
CM008493.1	49319833	49320238	406	49320167	13	8.0596	4.97979	6.24078
CM008493.1	49396636	49396811	176	49396705	21	14.6898	7.01794	12.7585
CM008493.1	49461550	49462144	595	49462013	10	4.42917	3.27283	2.71886
CM008493.1	49472487	49472665	179	49472549	12	5.89031	3.86789	4.12218
CM008493.1	49489087	49489227	141	49489148	13	6.07815	3.83314	4.3088
CM008493.1	49521420	49522001	582	49521640	21	15.8781	7.68393	13.9325
CM008493.1	49532385	49532638	254	49532533	12	7.56218	4.86438	5.74773
CM008493.1	49566063	49566383	321	49566217	11	6.66717	4.4902	4.87589
CM008493.1	49577414	49577648	235	49577491	11	6.66717	4.4902	4.87589
CM008493.1	49706776	49706936	161	49706830	11	4.97093	3.46993	3.24339
CM008493.1	49741228	49741393	166	49741280	14	8.99164	5.34163	7.15211
CM008493.1	49759058	49761375	2318	49760675	102	141.709	38.5409	139.061
CM008493.1	49773528	49774121	594	49773732	26	19.8742	8.52497	17.8916
CM008493.1	49781431	49782489	1059	49781777	28	23.7292	10.0388	21.7121
CM008493.1	49843107	49843594	488	49843200	14	6.95106	4.17002	5.15695
CM008493.1	49846569	49846822	254	49846733	13	8.48875	5.23856	6.65426
CM008493.1	49877969	49878401	433	49878091	33	25.472	9.45204	23.4375
CM008493.1	50044638	50045355	718	50045259	12	7.56218	4.86438	5.74773
CM008493.1	50045543	50045998	456	50045800	28	25.1705	10.8513	23.1368
CM008493.1	50046197	50046393	197	50046258	14	9.4448	5.61275	7.59119
CM008493.1	50046554	50047339	786	50046806	64	77.1129	24.3219	74.7812
CM008493.1	50186080	50186477	398	50186395	17	12.4723	6.7353	10.57
CM008493.1	50194492	50195318	827	50195008	34	32.0086	12.5944	29.9265
CM008493.1	50704213	50704402	190	50704272	11	6.11906	4.15397	4.34766
CM008493.1	50779221	50779625	405	50779370	18	12.6656	6.60627	10.7618
CM008493.1	50780571	50780876	306	50780652	11	6.28255	4.25371	4.5096
CM008493.1	50829155	50829518	364	50829463	10	5.31012	3.8078	3.56575
CM008493.1	50854883	50855071	189	50854958	21	14.7302	7.04021	12.7981
CM008493.1	50857385	50857527	143	50857442	13	7.27038	4.51253	5.47104
CM008493.1	50902494	50902852	359	50902562	24	17.8931	8.00024	15.9318
CM008493.1	50908272	50908453	182	50908348	25	21.4968	9.72876	19.4936
CM008493.1	50908889	50909792	904	50909041	38	38.3062	14.5931	36.1815
CM008493.1	51032930	51033418	489	51033242	31	27.6938	11.2529	25.6406
CM008493.1	51033658	51033810	153	51033750	11	6.29053	4.25859	4.51756
CM008493.1	51053059	51053326	268	51053168	8	3.80543	3.11548	2.12729
CM008493.1	51058101	51058436	336	51058183	13	5.74943	3.65229	3.99797
CM008493.1	51064262	51064851	590	51064599	21	14.7302	7.04021	12.7981
CM008493.1	51067699	51068478	780	51067948	22	13.9576	6.39403	12.0375
CM008493.1	51081581	51081909	329	51081803	20	15.7099	7.85785	13.7666
CM008493.1	51113051	51114072	1022	51114010	14	9.0541	5.37881	7.21437
CM008493.1	51185209	51185375	167	51185267	15	8.3121	4.76048	6.48981
CM008493.1	51185604	51185861	258	51185680	13	8.48875	5.23856	6.65426
CM008493.1	51186258	51186549	292	51186413	26	22.7058	10.1029	20.6922
CM008493.1	51186713	51187568	856	51186888	52	58.5054	19.8317	56.2679
CM008493.1	51192994	51193235	242	51193109	13	7.51872	4.65822	5.71677
CM008493.1	51200147	51200309	163	51200212	17	11.4192	6.12089	9.54122
CM008493.1	51309697	51309911	215	51309797	26	21.8285	9.60388	19.8249
CM008493.1	51317714	51318806	1093	51318199	47	46.2852	15.3605	44.1169
CM008493.1	51336086	51336249	164	51336183	15	9.67114	5.53862	7.81543
CM008493.1	51340090	51340424	335	51340142	14	8.39666	4.99095	6.57372
CM008493.1	51348307	51348464	158	51348347	13	7.70095	4.76594	5.88603
CM008493.1	51552846	51553055	210	51552888	9	4.93283	3.71069	3.21155
CM008493.1	51564929	51565164	236	51564955	10	5.80617	4.11601	4.03939
CM008493.1	51568387	51568929	543	51568537	46	49.6256	17.5866	47.4353
CM008493.1	51653970	51654550	581	51654282	21	15.7579	7.61561	13.8137
CM008493.1	51717002	51717596	595	51717364	42	41.7064	14.885	39.5635
CM008493.1	51734710	51734944	235	51734798	10	4.84006	3.52011	3.12002
CM008493.1	51742351	51743305	955	51742719	57	63.1585	20.0775	60.8972
CM008493.1	51784206	51784774	569	51784619	20	14.3538	7.07875	12.4323
CM008493.1	51825582	51826202	621	51825648	15	8.94851	5.12015	7.10921
CM008493.1	51882136	51882454	319	51882369	12	7.56218	4.86438	5.74773
CM008493.1	51882636	51882773	138	51882679	10	5.80617	4.11601	4.03939
CM008493.1	51928246	51929323	1078	51928575	19	11.1673	5.56002	9.29081
CM008493.1	51941228	51941588	361	51941495	15	9.40199	5.3816	7.55942
CM008493.1	52056234	52056508	275	52056374	16	9.85497	5.44016	7.9977
CM008493.1	52093262	52094051	790	52093743	34	21.4043	7.32584	19.4079
CM008493.1	52104638	52104930	293	52104836	14	9.423	5.59963	7.57973
CM008493.1	52110609	52111090	482	52110983	17	11.9947	6.45457	10.1035
CM008493.1	52269783	52270588	806	52270324	17	9.41013	5.00402	7.56712
CM008493.1	52295104	52295765	662	52295277	22	16.845	7.96177	14.8879
CM008493.1	52297985	52298198	214	52298124	79	101.703	29.9347	99.2526
CM008493.1	52336236	52336395	160	52336267	11	6.66717	4.4902	4.87589
CM008493.1	52347907	52348997	1091	52348065	30	27.0468	11.2335	25.0014
CM008493.1	52361438	52362434	997	52361686	25	20.844	9.35582	18.8508
CM008493.1	52420939	52421749	811	52421350	39	39.6854	14.9673	37.5523
CM008493.1	52444084	52444245	162	52444150	9	4.98196	3.74183	3.24339
CM008493.1	52445760	52446246	487	52446089	14	8.06793	4.80015	6.24795
CM008493.1	52496265	52496811	547	52496628	124	182.075	46.7729	179.222
CM008493.1	52497116	52497843	728	52497285	80	103.388	30.3088	100.93
CM008493.1	52539708	52539880	173	52539806	16	10.9058	6.04689	9.03132
CM008493.1	52549918	52550296	379	52550031	30	26.1471	10.7311	24.1102
CM008493.1	52585689	52586449	761	52585978	27	21.2085	8.96027	19.2133
CM008493.1	52596691	52596864	174	52596723	10	5.79078	4.1064	4.03859
CM008493.1	52617861	52618077	217	52617957	9	4.98196	3.74183	3.24339
CM008493.1	52624186	52624355	170	52624297	13	8.09798	5.00281	6.27791
CM008493.1	52624670	52624919	250	52624685	10	5.26851	3.78215	3.5265
CM008493.1	52684899	52685184	286	52685083	10	4.0661	3.05801	2.38298
CM008493.1	52703777	52703994	218	52703843	18	13.5298	7.10948	11.6131
CM008493.1	52705698	52705943	246	52705843	12	7.56218	4.86438	5.74773
CM008493.1	52706225	52706410	186	52706316	14	9.4448	5.61275	7.59119
CM008493.1	52754720	52755434	715	52754998	65	61.9038	16.219	59.6497
CM008493.1	52767980	52768204	225	52768056	10	4.84006	3.52011	3.12002
CM008493.1	52839217	52839976	760	52839622	27	22.542	9.69259	20.5352
CM008493.1	52925846	52926167	322	52926103	10	5.31012	3.8078	3.56575
CM008493.1	52926658	52927184	527	52926831	15	10.4285	5.98693	8.55778
CM008493.1	52932563	52932857	295	52932737	26	22.7058	10.1029	20.6922
CM008493.1	52932997	52933349	353	52933118	29	26.4251	11.2255	24.3815
CM008493.1	52945483	52947109	1627	52946135	36	35.5811	13.8448	33.4738
CM008493.1	52950701	52950953	253	52950860	10	5.80617	4.11601	4.03939
CM008493.1	52952214	52952740	527	52952503	18	10.9674	5.65307	9.09218
CM008493.1	52987611	52987892	282	52987744	33	26.7786	10.1153	24.7343
CM008493.1	53046208	53048582	2375	53047627	298	545.947	111.881	540.845
CM008493.1	53053483	53053917	435	53053773	18	13.5298	7.10948	11.6131
CM008493.1	53057495	53058096	602	53057761	33	31.5809	12.7222	29.4998
CM008493.1	53067236	53068197	962	53067758	136	190.771	43.8413	187.876
CM008493.1	53068396	53069940	1545	53069216	72	90.0612	27.3154	87.6669
CM008493.1	53080531	53080674	144	53080598	10	5.31012	3.8078	3.56575
CM008493.1	53106786	53108153	1368	53107637	126	185.833	47.5213	182.96
CM008493.1	53139539	53140503	965	53139827	120	174.602	45.2762	171.788
CM008493.1	53238824	53239312	489	53239167	20	15.3447	7.64562	13.4102
CM008493.1	53256286	53256703	418	53256565	19	13.507	6.84617	11.5986
CM008493.1	53356956	53357558	603	53357461	13	5.35708	3.44039	3.61212
CM008493.1	53362891	53363728	838	53363244	38	31.2433	10.8421	29.1686
CM008493.1	53370464	53370890	427	53370569	15	7.74545	4.44802	5.92991
CM008493.1	53411979	53412592	614	53412158	28	20.015	8.06203	18.032
CM008493.1	53432320	53432552	233	53432431	25	18.9821	8.32025	17.0091
CM008493.1	53454075	53454609	535	53454307	14	7.47681	4.46295	5.67518
CM008493.1	53599232	53599730	499	53599448	17	11.3033	6.0543	9.42606
CM008493.1	53757183	53757647	465	53757343	18	13.5298	7.10948	11.6131
CM008493.1	53827092	53827411	320	53827201	11	6.25078	4.23429	4.47797
CM008493.1	53862344	53862625	282	53862510	14	9.4448	5.61275	7.59119
CM008493.1	53891670	53891823	154	53891725	19	8.86099	4.40382	7.02309
CM008493.1	53962126	53962394	269	53962340	10	5.31012	3.8078	3.56575
CM008493.1	54116385	54116629	245	54116467	9	4.1179	3.2001	2.43147
CM008493.1	54165502	54165723	222	54165568	11	6.37127	4.30804	4.59756
CM008493.1	54201397	54201580	184	54201470	17	12.1634	6.55338	10.2712
CM008493.1	54225893	54226220	328	54226137	11	6.66717	4.4902	4.87589
CM008493.1	54342254	54342587	334	54342371	10	5.47969	3.91269	3.73301
CM008493.1	54344675	54345047	373	54344791	39	39.6854	14.9673	37.5523
CM008493.1	54363984	54364322	339	54364101	92	124.009	34.799	121.451
CM008493.1	54376547	54376930	384	54376805	55	63.057	20.9543	60.7962
CM008493.1	54377365	54378106	742	54377649	104	139.847	36.3472	137.215
CM008493.1	54397121	54397685	565	54397236	11	6.66717	4.4902	4.87589
CM008493.1	54398296	54398653	358	54398560	16	11.4381	6.36111	9.55092
CM008493.1	54411516	54412056	541	54411622	10	5.80617	4.11601	4.03939
CM008493.1	54415841	54418192	2352	54416828	119	166.496	41.5397	163.728
CM008493.1	54418394	54419450	1057	54418895	153	237.814	57.6242	234.659
CM008493.1	54424869	54425174	306	54425060	21	15.7579	7.61561	13.8137
CM008493.1	54435414	54436182	769	54435849	28	25.0576	10.7869	23.0302
CM008493.1	54436422	54437749	1328	54437121	46	47.0324	16.1601	44.8577
CM008493.1	54452618	54452893	276	54452699	14	9.4448	5.61275	7.59119
CM008493.1	54453318	54453470	153	54453389	13	8.48875	5.23856	6.65426
CM008493.1	54459124	54459922	799	54459717	65	78.7093	24.6961	76.3698
CM008493.1	54460164	54460592	429	54460277	11	5.59871	3.84012	3.84945
CM008493.1	54465646	54466277	632	54465957	59	69.2327	22.451	66.9399
CM008493.1	54484819	54485413	595	54485294	14	9.30076	5.52623	7.45882
CM008493.1	54490255	54490512	258	54490380	25	13.1735	5.44205	11.2667
CM008493.1	54491504	54492617	1114	54492048	17	12.1634	6.55338	10.2712
CM008493.1	54512041	54512300	260	54512195	58	61.7362	18.8806	59.4821
CM008493.1	54512543	54513720	1178	54512952	27	23.9306	10.4771	21.9068
CM008493.1	54532260	54534309	2050	54533657	52	58.5054	19.8317	56.2679
CM008493.1	54565836	54565983	148	54565900	11	6.66717	4.4902	4.87589
CM008493.1	54573465	54573855	391	54573595	17	12.1634	6.55338	10.2712
CM008493.1	54575187	54575697	511	54575417	37	36.9381	14.219	34.8222
CM008493.1	54581905	54582103	199	54581953	8	4.19785	3.36765	2.49096
CM008493.1	54582736	54582914	179	54582823	10	5.80617	4.11601	4.03939
CM008493.1	54618748	54619563	816	54619054	45	48.1765	17.2124	45.9941
CM008493.1	54619760	54619908	149	54619878	12	7.56218	4.86438	5.74773
CM008493.1	54620329	54620505	177	54620467	27	23.9306	10.4771	21.9068
CM008493.1	54622389	54623231	843	54623015	26	16.1697	6.63503	14.2231
CM008493.1	54624411	54626880	2470	54625791	120	174.602	45.2762	171.788
CM008493.1	54657484	54657621	138	54657522	12	7.56218	4.86438	5.74773
CM008493.1	54657853	54659174	1322	54658707	75	95.0166	28.4379	92.5987
CM008493.1	54661769	54662513	745	54662317	34	32.9023	13.0964	30.8123
CM008493.1	54662663	54663560	898	54663390	72	90.0612	27.3154	87.6669
CM008493.1	54663766	54664032	267	54663893	43	45.3066	16.4641	43.1405
CM008493.1	54664215	54665576	1362	54664345	63	75.5232	23.9477	73.1993
CM008493.1	54668583	54669030	448	54668726	10	4.84006	3.52011	3.12002
CM008493.1	54674201	54674628	428	54674503	13	8.48875	5.23856	6.65426
CM008493.1	54677603	54677995	393	54677748	34	32.9023	13.0964	30.8123
CM008493.1	54688189	54689100	912	54688917	26	22.7058	10.1029	20.6922
CM008493.1	54693980	54694148	169	54694045	10	5.80617	4.11601	4.03939
CM008493.1	54698117	54698740	624	54698198	17	12.4723	6.7353	10.57
CM008493.1	54707102	54707311	210	54707257	16	11.4381	6.36111	9.55092
CM008493.1	54709025	54709657	633	54709279	20	15.7099	7.85785	13.7666
CM008493.1	54723290	54723813	524	54723654	25	21.4968	9.72876	19.4936
CM008493.1	54729788	54731787	2000	54730839	64	77.1129	24.3219	74.7812
CM008493.1	54746891	54747432	542	54747153	15	8.94851	5.12015	7.10921
CM008493.1	54748121	54748777	657	54748485	33	31.5809	12.7222	29.4998
CM008493.1	54757913	54758676	764	54758201	34	29.4538	11.2003	27.3899
CM008493.1	54762578	54763572	995	54763046	90	120.523	34.0507	117.982
CM008493.1	54764175	54766164	1990	54764525	98	134.576	37.0441	131.966
CM008493.1	54768274	54768637	364	54768537	10	4.42917	3.27283	2.71886
CM008493.1	54772849	54773266	418	54772983	15	10.4285	5.98693	8.55778
CM008493.1	54776254	54776506	253	54776430	10	5.80617	4.11601	4.03939
CM008493.1	54794655	54795158	504	54795032	15	10.4285	5.98693	8.55778
CM008493.1	54795312	54795493	182	54795442	10	5.80617	4.11601	4.03939
CM008493.1	54813099	54813778	680	54813723	13	8.48875	5.23856	6.65426
CM008493.1	54820054	54820234	181	54820175	8	3.80543	3.11548	2.12729
CM008493.1	54834328	54835166	839	54834762	40	41.0753	15.3415	38.9337
CM008493.1	54859538	54859769	232	54859595	13	8.48875	5.23856	6.65426
CM008493.1	54918911	54919052	142	54918953	12	7.56218	4.86438	5.74773
CM008493.1	54921836	54922397	562	54921956	20	15.7099	7.85785	13.7666
CM008493.1	54933541	54933714	174	54933615	12	7.56218	4.86438	5.74773
CM008493.1	54941127	54941319	193	54941223	11	4.73938	3.33601	3.02265
CM008493.1	54950774	54951740	967	54951468	44	46.7368	16.8382	44.5626
CM008493.1	54958357	54958964	608	54958721	67	81.9215	25.4445	79.5664
CM008493.1	54959195	54959562	368	54959396	75	95.0166	28.4379	92.5987
CM008493.1	54970615	54971112	498	54970847	25	21.4968	9.72876	19.4936
CM008493.1	54992795	54992977	183	54992870	13	8.42708	5.2012	6.60401
CM008493.1	55002217	55002511	295	55002435	10	5.80617	4.11601	4.03939
CM008493.1	55030405	55031421	1017	55031269	94	127.513	35.5474	124.937
CM008493.1	55031595	55032245	651	55031753	113	161.662	42.6569	158.915
CM008493.1	55057641	55057781	141	55057761	9	4.98196	3.74183	3.24339
CM008493.1	55087462	55087642	181	55087523	10	5.06965	3.66003	3.32998
CM008493.1	55125393	55127561	2169	55125620	84	110.182	31.8056	107.691
CM008493.1	55134964	55135152	189	55135078	15	10.4285	5.98693	8.55778
CM008493.1	55137959	55138680	722	55138076	30	27.6939	11.5997	25.6406
CM008493.1	55157319	55157793	475	55157626	60	70.7948	22.8252	68.4942
CM008493.1	55158353	55158779	427	55158485	34	32.9023	13.0964	30.8123
CM008493.1	55169696	55170384	689	55170237	38	38.3062	14.5931	36.1815
CM008493.1	55174810	55175145	336	55175018	28	25.1705	10.8513	23.1368
CM008493.1	55175633	55176245	613	55175784	31	28.9764	11.9739	26.9136
CM008493.1	55183826	55183975	150	55183851	14	6.47926	3.91317	4.70276
CM008493.1	55213888	55214039	152	55213908	14	9.4448	5.61275	7.59119
CM008493.1	55215260	55215759	500	55215422	54	61.5319	20.5801	59.2789
CM008493.1	55240266	55241219	954	55240926	43	45.3066	16.4641	43.1405
CM008493.1	55247646	55249328	1683	55248876	77	98.3487	29.1863	95.9146
CM008493.1	55265604	55266550	947	55266460	18	13.5298	7.10948	11.6131
CM008493.1	55266729	55267304	576	55266863	85	111.893	32.1798	109.394
CM008493.1	55274879	55275223	345	55275047	25	21.4968	9.72876	19.4936
CM008493.1	55277895	55278125	231	55277986	13	8.48875	5.23856	6.65426
CM008493.1	55278341	55278986	646	55278824	23	19.1284	8.9804	17.1471
CM008493.1	55295578	55298103	2526	55296482	107	134.843	32.1332	132.231
CM008493.1	55310588	55312436	1849	55310726	21	16.8305	8.23203	14.8741
CM008493.1	55322366	55324318	1953	55323889	72	90.0612	27.3154	87.6669
CM008493.1	55324497	55324722	226	55324604	20	13.7131	6.7202	11.7943
CM008493.1	55327772	55327933	162	55327850	14	9.4448	5.61275	7.59119
CM008493.1	55332049	55332340	292	55332100	11	4.73938	3.33601	3.02265
CM008493.1	55333950	55334180	231	55334053	14	8.06793	4.80015	6.24795
CM008493.1	55334685	55335555	871	55334731	15	9.71303	5.56318	7.85715
CM008493.1	55335811	55335955	145	55335868	10	5.31012	3.8078	3.56575
CM008493.1	55338692	55338910	219	55338775	12	7.56218	4.86438	5.74773
CM008493.1	55343433	55344341	909	55344198	75	95.0166	28.4379	92.5987
CM008493.1	55344570	55345374	805	55344698	46	49.6256	17.5866	47.4353
CM008493.1	55345513	55345826	314	55345608	14	9.4448	5.61275	7.59119
CM008493.1	55352816	55355138	2323	55354432	117	169.034	44.1536	166.249
CM008493.1	55376008	55376998	991	55376557	55	63.057	20.9543	60.7962
CM008493.1	55377591	55378060	470	55377718	116	167.185	43.7794	164.41
CM008493.1	55391696	55391849	154	55391818	10	5.78286	4.10145	4.03072
CM008493.1	55392005	55394356	2352	55393490	197	326.794	74.0883	323.126
CM008493.1	55409149	55411483	2335	55410048	108	152.533	40.786	149.831
CM008493.1	55422196	55423860	1665	55422833	134	200.997	50.5147	198.044
CM008493.1	55437678	55439914	2237	55438897	78	100.023	29.5605	97.581
CM008493.1	55514008	55514626	619	55514334	46	48.8808	17.1723	46.6972
CM008493.1	55541582	55541718	137	55541661	11	5.95409	4.05384	4.18569
CM008493.1	55557876	55559252	1377	55558809	72	84.7481	24.4472	82.3831
CM008493.1	55600943	55601176	234	55601110	15	9.9306	5.69119	8.07286
CM008493.1	55648722	55649475	754	55648986	27	22.678	9.76852	20.6709
CM008493.1	55667985	55668133	149	55668045	19	14.6093	7.48366	12.6789
CM008494.1	45489	47267	1779	46038	188	306.511	69.7969	302.965
CM008494.1	119272	119517	246	119339	15	10.054	5.76414	8.19583
CM008494.1	223809	223987	179	223920	16	9.85497	5.44016	7.9977
CM008494.1	369155	369306	152	369223	9	4.98196	3.74183	3.24339
CM008494.1	369476	369664	189	369564	19	14.6093	7.48366	12.6789
CM008494.1	493013	495720	2708	493886	160	249.67	59.1739	246.451
CM008494.1	505831	506253	423	506165	13	7.31897	4.54093	5.51949
CM008494.1	533695	533907	213	533795	21	16.8305	8.23203	14.8741
CM008494.1	539793	540101	309	539922	10	5.80617	4.11601	4.03939
CM008494.1	540917	541196	280	541094	16	9.17323	5.05801	7.33208
CM008494.1	542637	543029	393	542750	24	20.3041	9.35458	18.3117
CM008494.1	548067	548261	195	548167	13	5.35708	3.44039	3.61212
CM008494.1	556089	556847	759	556616	52	50.8627	15.7691	48.6701
CM008494.1	606100	606375	276	606325	9	4.98196	3.74183	3.24339
CM008494.1	622796	623989	1194	623443	106	148.908	40.0376	146.225
CM008494.1	624350	624928	579	624490	103	143.502	38.9151	140.846
CM008494.1	631729	632655	927	631902	18	13.5298	7.10948	11.6131
CM008494.1	632822	633238	417	633121	16	9.85497	5.44016	7.9977
CM008494.1	649336	654524	5189	652563	206	345.551	77.4559	341.771
CM008494.1	664888	665045	158	665028	7	3.11679	2.76931	1.48227
CM008494.1	665504	666989	1486	666341	75	94.1582	27.9662	91.7473
CM008494.1	679574	681813	2240	680194	194	320.58	72.9657	316.95
CM008494.1	703990	704773	784	704488	41	42.4756	15.7157	40.3258
CM008494.1	710197	710806	610	710511	143	218.301	53.8824	215.255
CM008494.1	711086	712271	1186	711382	121	176.465	45.6504	173.641
CM008494.1	712763	712912	150	712816	12	5.89031	3.86789	4.12218
CM008494.1	728048	729072	1025	728286	74	93.3591	28.0637	90.949
CM008494.1	747159	747930	772	747458	69	85.159	26.1928	82.7884
CM008494.1	793921	794244	324	793987	11	4.73938	3.33601	3.02265
CM008494.1	810385	811875	1491	811542	58	66.7359	21.5567	64.4581
CM008494.1	812078	812271	194	812122	9	4.7819	3.61522	3.06449
CM008494.1	815194	815621	428	815529	16	8.99936	4.96215	7.15982
CM008494.1	855905	858729	2825	857217	191	314.387	71.8432	310.794
CM008494.1	863778	863969	192	863823	9	4.98196	3.74183	3.24339
CM008494.1	868944	869385	442	869292	20	15.6946	7.84897	13.7589
CM008494.1	872957	873218	262	873117	20	12.0777	5.83803	10.1859
CM008494.1	887018	887635	618	887349	14	9.4448	5.61275	7.59119
CM008494.1	896314	896555	242	896467	13	7.6046	4.7089	5.78999
CM008494.1	901606	902496	891	901926	16	9.17323	5.05801	7.33208
CM008494.1	932173	932549	377	932399	17	12.4723	6.7353	10.57
CM008494.1	938720	939356	637	939068	23	19.1284	8.9804	17.1471
CM008494.1	1004888	1005586	699	1005322	58	67.6777	22.0768	65.3926
CM008494.1	1006965	1009228	2264	1007777	70	86.787	26.567	84.4087
CM008494.1	1011921	1013115	1195	1012988	38	38.3062	14.5931	36.1815
CM008494.1	1013510	1014553	1044	1014351	47	51.0838	17.9608	48.8855
CM008494.1	1014762	1015783	1022	1015026	78	100.023	29.5605	97.581
CM008494.1	1024235	1024403	169	1024335	15	10.4171	5.98016	8.55609
CM008494.1	1024580	1024728	149	1024623	11	6.57214	4.43155	4.79485
CM008494.1	1036935	1037705	771	1037267	37	36.9381	14.219	34.8222
CM008494.1	1056487	1056793	307	1056670	11	6.66717	4.4902	4.87589
CM008494.1	1068971	1070126	1156	1069300	38	32.7578	11.6037	30.6737
CM008494.1	1078123	1079188	1066	1078774	180	291.854	67.7272	288.393
CM008494.1	1083202	1084467	1266	1083702	49	54.0268	18.7092	51.8128
CM008494.1	1180280	1182703	2424	1181430	165	261.598	62.1144	258.311
CM008494.1	1209144	1209701	558	1209421	26	22.7058	10.1029	20.6922
CM008494.1	1221224	1222108	885	1221752	21	14.7302	7.04021	12.7981
CM008494.1	1223673	1224317	645	1223988	32	28.9474	11.6046	26.8905
CM008494.1	1224577	1225359	783	1224895	26	22.7058	10.1029	20.6922
CM008494.1	1225718	1230054	4337	1228741	60	64.6455	19.5206	62.3765
CM008494.1	1230654	1230852	199	1230758	22	17.9702	8.60621	16.0006
CM008494.1	1231122	1232022	901	1231721	36	35.5811	13.8448	33.4738
CM008494.1	1232217	1232605	389	1232473	18	13.5298	7.10948	11.6131
CM008494.1	1235411	1237127	1717	1236216	55	63.057	20.9543	60.7962
CM008494.1	1258838	1259285	448	1259166	20	14.8917	7.38472	12.9587
CM008494.1	1291486	1292101	616	1291646	28	23.0234	9.64917	21.0095
CM008494.1	1305196	1305334	139	1305256	10	5.55306	3.95823	3.80574
CM008494.1	1334929	1335091	163	1334987	9	4.84276	3.65368	3.12266
CM008494.1	1342721	1343033	313	1342747	10	4.64736	3.40361	2.93263
CM008494.1	1365659	1366426	768	1365955	22	17.9702	8.60621	16.0006
CM008494.1	1384533	1386037	1505	1385000	51	56.1367	18.9767	53.9134
CM008494.1	1416429	1416772	344	1416664	27	23.9306	10.4771	21.9068
CM008494.1	1460101	1460551	451	1460432	21	16.6787	8.14396	14.7309
CM008494.1	1463920	1464314	395	1464250	31	27.3769	11.0772	25.3305
CM008494.1	1558254	1559060	807	1558721	52	48.7695	14.7341	46.5861
CM008494.1	1597884	1598164	281	1597951	15	7.23636	4.17405	5.43741
CM008494.1	1644621	1645362	742	1644904	72	82.9915	23.5296	80.6349
CM008494.1	1646415	1647007	593	1646704	23	16.8209	7.68023	14.872
CM008494.1	1651010	1651541	532	1651317	26	21.37	9.34643	19.3737
CM008494.1	1683091	1683629	539	1683314	40	39.0011	14.1927	36.875
CM008494.1	1729482	1729878	397	1729748	17	11.361	6.08742	9.48364
CM008494.1	1761299	1762332	1034	1761791	43	43.8412	15.6508	41.6886
CM008494.1	1938180	1938585	406	1938280	23	17.1003	7.83377	15.1419
CM008494.1	1944342	1944857	516	1944454	54	60.8289	20.1907	58.5819
CM008494.1	2018007	2018600	594	2018215	17	12.0332	6.47711	10.1419
CM008494.1	2239485	2240084	600	2239582	12	7.25612	4.67791	5.45689
CM008494.1	2320499	2320824	326	2320595	18	12.615	6.57711	10.7112
CM008494.1	2341486	2341649	164	2341530	14	9.4448	5.61275	7.59119
CM008494.1	2384815	2385275	461	2385139	23	18.529	8.63614	16.5582
CM008494.1	2388060	2388591	532	2388309	23	19.1284	8.9804	17.1471
CM008494.1	2409690	2411770	2081	2410821	59	69.0892	22.3715	66.8026
CM008494.1	2435088	2435224	137	2435180	11	6.66717	4.4902	4.87589
CM008494.1	2445608	2446979	1372	2446455	29	26.4251	11.2255	24.3815
CM008494.1	2452667	2452947	281	2452835	19	12.7161	6.40019	10.8113
CM008494.1	2474429	2475285	857	2474819	41	42.4756	15.7157	40.3258
CM008494.1	2478440	2479041	602	2478653	41	42.4756	15.7157	40.3258
CM008494.1	2479216	2480799	1584	2479782	98	134.576	37.0441	131.966
CM008494.1	2487478	2487734	257	2487669	9	4.98196	3.74183	3.24339
CM008494.1	2495857	2496971	1115	2496393	26	22.7058	10.1029	20.6922
CM008494.1	2505748	2506277	530	2506197	14	8.68056	5.15747	6.84484
CM008494.1	2551398	2551569	172	2551411	8	3.11368	2.67777	1.48227
CM008494.1	2557924	2558128	205	2557991	9	3.75171	2.9753	2.07738
CM008494.1	2561845	2562271	427	2562111	22	13.9576	6.39403	12.0375
CM008494.1	2572989	2573567	579	2573361	30	27.6939	11.5997	25.6406
CM008494.1	2574756	2575202	447	2574905	31	28.9764	11.9739	26.9136
CM008494.1	2603677	2603856	180	2603780	21	16.8305	8.23203	14.8741
CM008494.1	2630175	2630540	366	2630245	15	10.4285	5.98693	8.55778
CM008494.1	2655837	2657139	1303	2656791	120	162.215	38.7212	159.467
CM008494.1	2658082	2658784	703	2658357	140	212.505	52.7598	209.491
CM008494.1	2659135	2659281	147	2659192	18	8.10485	4.18363	6.28473
CM008494.1	2665509	2665868	360	2665780	27	23.9306	10.4771	21.9068
CM008494.1	2677846	2677987	142	2677887	12	7.56218	4.86438	5.74773
CM008494.1	2678131	2678306	176	2678197	24	20.3041	9.35458	18.3117
CM008494.1	2679986	2680602	617	2680238	32	29.6814	12.0145	27.6171
CM008494.1	2681779	2682132	354	2681980	69	69.6317	18.2615	67.3385
CM008494.1	2686241	2686751	511	2686283	12	6.39109	4.16013	4.61567
CM008494.1	2686954	2687900	947	2687568	39	39.6854	14.9673	37.5523
CM008494.1	2691202	2691840	639	2691737	11	6.66717	4.4902	4.87589
CM008494.1	2692824	2693521	698	2693249	29	26.4251	11.2255	24.3815
CM008494.1	2711536	2712395	860	2712181	22	17.9702	8.60621	16.0006
CM008494.1	2726005	2726158	154	2726028	12	6.39109	4.16013	4.61567
CM008494.1	2727147	2730778	3632	2729959	73	91.7072	27.6896	89.305
CM008494.1	2752610	2752831	222	2752738	18	8.57766	4.41305	6.74236
CM008494.1	2755087	2755294	208	2755186	9	4.38095	3.3635	2.6722
CM008494.1	2762578	2763870	1293	2762823	33	29.876	11.7696	27.8108
CM008494.1	2767081	2767826	746	2767375	123	180.201	46.3987	177.358
CM008494.1	2777302	2778553	1252	2777862	123	167.503	39.6812	164.726
CM008494.1	2780947	2781169	223	2781029	12	5.89031	3.86789	4.12218
CM008494.1	2782372	2784175	1804	2783974	34	29.4538	11.2003	27.3899
CM008494.1	2784423	2784616	194	2784530	9	4.98196	3.74183	3.24339
CM008494.1	2793710	2794271	562	2794011	15	9.67114	5.53862	7.81543
CM008494.1	2798608	2798775	168	2798644	10	4.84006	3.52011	3.12002
CM008494.1	2798980	2801624	2645	2801278	166	263.597	62.4886	260.299
CM008494.1	2801999	2805129	3131	2804155	188	308.214	70.7206	304.658
CM008494.1	2805350	2805572	223	2805439	38	38.3062	14.5931	36.1815
CM008494.1	2805729	2808483	2755	2806368	119	172.742	44.902	169.938
CM008494.1	2808644	2808862	219	2808677	10	3.74248	2.86966	2.06987
CM008494.1	2809876	2810738	863	2810255	43	45.3066	16.4641	43.1405
CM008494.1	2817418	2817637	220	2817444	8	3.43541	2.88009	1.78798
CM008494.1	2833006	2833336	331	2833227	12	5.89031	3.86789	4.12218
CM008494.1	2834492	2834631	140	2834515	9	4.98196	3.74183	3.24339
CM008494.1	2837633	2838843	1211	2838164	73	91.7072	27.6896	89.305
CM008494.1	2840088	2840226	139	2840166	10	5.80617	4.11601	4.03939
CM008494.1	2841491	2842018	528	2841658	10	5.80617	4.11601	4.03939
CM008494.1	2852049	2852315	267	2852087	10	5.62801	4.00485	3.87828
CM008494.1	2863594	2864061	468	2863779	22	16.75	7.90812	14.802
CM008494.1	2870213	2870862	650	2870399	24	20.3041	9.35458	18.3117
CM008494.1	2871763	2872518	756	2872151	37	36.8487	14.1686	34.7384
CM008494.1	2873494	2874147	654	2873646	20	15.7099	7.85785	13.7666
CM008494.1	2905262	2905736	475	2905583	23	14.9254	6.67203	12.9922
CM008494.1	2932042	2932325	284	2932123	10	5.62801	4.00485	3.87828
CM008494.1	2943906	2944802	897	2944430	62	73.9402	23.5735	71.624
CM008494.1	2946920	2947101	182	2946990	19	14.6093	7.48366	12.6789
CM008494.1	2953670	2954313	644	2954067	37	36.9381	14.219	34.8222
CM008494.1	2978755	2979240	486	2978969	22	15.724	7.33694	13.7807
CM008494.1	2991883	2992097	215	2992010	12	6.59271	4.27943	4.81521
CM008494.1	2994889	2995247	359	2995080	33	31.1282	12.4667	29.0544
CM008494.1	3027875	3028023	149	3027928	12	4.69037	3.19465	2.97479
CM008494.1	3038772	3039080	309	3038875	28	23.6074	9.97111	21.5912
CM008494.1	3043393	3043533	141	3043443	8	3.11368	2.67777	1.48227
CM008494.1	3043769	3044750	982	3044213	28	23.994	10.1864	21.9702
CM008494.1	3065141	3065871	731	3065501	66	80.3122	25.0703	77.9648
CM008494.1	3080321	3081206	886	3080908	34	32.9023	13.0964	30.8123
CM008494.1	3095395	3095803	409	3095718	22	17.4652	8.31502	15.506
CM008494.1	3153159	3153382	224	3153279	14	8.87907	5.2748	7.04102
CM008494.1	3153562	3153835	274	3153638	10	4.84006	3.52011	3.12002
CM008494.1	3233752	3234091	340	3234002	20	15.7099	7.85785	13.7666
CM008494.1	3255509	3256071	563	3255612	22	17.4482	8.30531	15.4891
CM008494.1	3263372	3263710	339	3263508	10	5.75134	4.08176	3.99983
CM008494.1	3348352	3349701	1350	3349436	102	133.731	34.2712	131.127
CM008494.1	3372491	3372634	144	3372539	11	6.66717	4.4902	4.87589
CM008494.1	3379100	3379249	150	3379165	10	5.80617	4.11601	4.03939
CM008494.1	3381736	3381993	258	3381894	15	10.4285	5.98693	8.55778
CM008494.1	3399895	3400032	138	3399946	8	4.19785	3.36765	2.49096
CM008494.1	3537736	3538088	353	3537843	14	5.31	3.30287	3.56575
CM008494.1	3545341	3545991	651	3545708	25	20.2136	9.00026	18.2282
CM008494.1	3583589	3583820	232	3583712	13	8.26468	5.10309	6.44359
CM008494.1	3583968	3584144	177	3584115	10	5.56048	3.96285	3.81312
CM008494.1	3594301	3594495	195	3594343	10	4.84006	3.52011	3.12002
CM008494.1	3612490	3612713	224	3612528	11	6.66717	4.4902	4.87589
CM008494.1	3612874	3613494	621	3613130	50	55.5113	19.0833	53.2894
CM008494.1	3614020	3614645	626	3614376	44	46.7368	16.8382	44.5626
CM008494.1	3661766	3662151	386	3661863	12	7.56218	4.86438	5.74773
CM008494.1	3666881	3667385	505	3667124	19	14.1169	7.19679	12.1961
CM008494.1	3669759	3670418	660	3670316	18	13.5298	7.10948	11.6131
CM008494.1	3691601	3692285	685	3691961	30	27.6939	11.5997	25.6406
CM008494.1	3692464	3693425	962	3693111	67	81.9215	25.4445	79.5664
CM008494.1	3695310	3696304	995	3696206	21	15.9701	7.73637	14.0241
CM008494.1	3713131	3713835	705	3713487	13	8.48875	5.23856	6.65426
CM008494.1	3718193	3719198	1006	3718746	88	117.057	33.3023	114.532
CM008494.1	3720521	3720664	144	3720624	9	4.98196	3.74183	3.24339
CM008494.1	3727345	3727553	209	3727403	12	6.39109	4.16013	4.61567
CM008494.1	3727708	3729215	1508	3728927	65	78.7093	24.6961	76.3698
CM008494.1	3729780	3733857	4078	3733368	115	165.341	43.4053	162.575
CM008494.1	3735708	3736982	1275	3736713	65	78.7093	24.6961	76.3698
CM008494.1	3737147	3737542	396	3737376	35	34.2358	13.4706	32.137
CM008494.1	3756444	3757081	638	3756717	36	34.358	13.1609	32.2591
CM008494.1	3766232	3766583	352	3766315	18	12.615	6.57711	10.7112
CM008494.1	3794028	3794300	273	3794188	17	12.4183	6.70337	10.5249
CM008494.1	3805649	3806032	384	3805978	12	7.43005	4.7837	5.62976
CM008494.1	3860906	3862089	1184	3861634	50	55.5113	19.0833	53.2894
CM008494.1	3880717	3880882	166	3880766	8	3.80543	3.11548	2.12729
CM008494.1	3883198	3883494	297	3883358	20	15.7099	7.85785	13.7666
CM008494.1	3894922	3895157	236	3895035	26	20.8932	9.08145	18.9
CM008494.1	3907390	3907589	200	3907469	11	6.66717	4.4902	4.87589
CM008494.1	3911587	3911929	343	3911731	27	18.9657	7.78403	16.9934
CM008494.1	3939852	3940148	297	3940019	19	13.6419	6.92328	11.724
CM008494.1	3940998	3941401	404	3941259	16	9.17323	5.05801	7.33208
CM008494.1	4031689	4032748	1060	4032126	57	63.1585	20.0775	60.8972
CM008494.1	4077052	4077193	142	4077092	12	6.39109	4.16013	4.61567
CM008494.1	4099823	4100230	408	4099868	10	5.80617	4.11601	4.03939
CM008494.1	4119365	4119532	168	4119456	11	6.17249	4.18651	4.40077
CM008494.1	4135162	4135357	196	4135255	15	10.4285	5.98693	8.55778
CM008494.1	4151604	4152268	665	4151736	88	117.057	33.3023	114.532
CM008494.1	4165173	4165670	498	4165306	18	13.5298	7.10948	11.6131
CM008494.1	4176835	4176992	158	4176887	9	4.98196	3.74183	3.24339
CM008494.1	4201383	4202529	1147	4202082	96	131.036	36.2958	128.443
CM008494.1	4203099	4205192	2094	4203256	241	420.045	90.5523	415.8
CM008494.1	4230512	4230688	177	4230603	11	6.66717	4.4902	4.87589
CM008494.1	4230943	4231105	163	4231035	13	7.21486	4.48014	5.4163
CM008494.1	4236251	4237293	1043	4236956	73	91.7072	27.6896	89.305
CM008494.1	4244139	4244613	475	4244437	75	95.0166	28.4379	92.5987
CM008494.1	4257413	4258570	1158	4258420	107	150.719	40.4118	148.026
CM008494.1	4259138	4259351	214	4259228	17	12.4723	6.7353	10.57
CM008494.1	4261873	4262102	230	4261968	114	163.499	43.0311	160.743
CM008494.1	4276794	4277300	507	4277023	12	6.82945	4.42065	5.03633
CM008494.1	4283165	4284197	1033	4283397	46	42.8806	13.9839	40.7302
CM008494.1	4284550	4285291	742	4284904	33	29.876	11.7696	27.8108
CM008494.1	4294052	4294250	199	4294109	17	12.4723	6.7353	10.57
CM008494.1	4325313	4325676	364	4325615	13	7.92766	4.90085	6.10986
CM008494.1	4333611	4334233	623	4333879	42	42.7131	15.4372	40.5631
CM008494.1	4354463	4354611	149	4354534	15	10.4285	5.98693	8.55778
CM008494.1	4364611	4365005	395	4364712	20	15.7099	7.85785	13.7666
CM008494.1	4390405	4393574	3170	4391595	218	370.823	81.9461	366.889
CM008494.1	4396795	4397053	259	4396926	11	6.64144	4.47431	4.86338
CM008494.1	4477739	4478400	662	4478157	18	10.2777	5.28202	8.41742
CM008494.1	4481773	4482408	636	4482244	36	35.2018	13.6314	33.1007
CM008494.1	4497978	4498518	541	4498459	11	5.14294	3.57036	3.4017
CM008494.1	4499328	4500295	968	4499789	163	251.484	58.0674	248.261
CM008494.1	4522129	4525368	3240	4523183	180	291.854	67.7272	288.393
CM008494.1	4536750	4536926	177	4536836	12	6.15647	4.02245	4.38479
CM008494.1	4548131	4548323	193	4548232	23	19.1284	8.9804	17.1471
CM008494.1	4548465	4548614	150	4548535	11	6.66717	4.4902	4.87589
CM008494.1	4591504	4592002	499	4591745	19	14.6093	7.48366	12.6789
CM008494.1	4696370	4696638	269	4696557	11	4.37891	3.13054	2.67039
CM008494.1	4700472	4701231	760	4700545	11	4.73938	3.33601	3.02265
CM008494.1	4743554	4743781	228	4743576	8	3.43541	2.88009	1.78798
CM008494.1	4764110	4764379	270	4764221	12	7.06311	4.56112	5.26683
CM008494.1	5115714	5116165	452	5115937	44	42.2498	14.4004	40.1059
CM008494.1	5179348	5179677	330	5179541	14	8.58414	5.10074	6.7487
CM008494.1	5362829	5364523	1695	5363891	26	22.7058	10.1029	20.6922
CM008494.1	5365023	5365714	692	5365215	26	22.7058	10.1029	20.6922
CM008494.1	5519757	5520876	1120	5520327	85	111.893	32.1798	109.394
CM008494.1	5580981	5581580	600	5581250	30	25.3894	10.3146	23.3553
CM008494.1	5622721	5623038	318	5622757	12	5.95483	3.9052	4.1864
CM008494.1	5639246	5640139	894	5639967	48	52.5509	18.335	50.3448
CM008494.1	5640372	5641176	805	5640513	47	51.0838	17.9608	48.8855
CM008494.1	5642015	5642282	268	5642202	15	10.4285	5.98693	8.55778
CM008494.1	5895916	5896686	771	5896041	20	12.0777	5.83803	10.1859
CM008494.1	6298716	6299609	894	6299046	55	62.4739	20.6313	60.2189
CM008494.1	6322852	6323335	484	6322963	12	5.04865	3.39142	3.30917
CM008494.1	7203319	7203528	210	7203388	11	4.37891	3.13054	2.67039
CM008494.1	7457427	7457682	256	7457638	10	4.42917	3.27283	2.71886
CM008494.1	7640098	7641029	932	7640784	42	42.0758	15.0868	39.9324
CM008494.1	7680801	7681046	246	7680855	8	4.09901	3.30393	2.41543
CM008494.1	7828476	7828871	396	7828571	26	21.4441	9.38786	19.4475
CM008494.1	7874529	7875038	510	7874784	19	14.5181	7.43029	12.596
CM008494.1	7893098	7894223	1126	7893760	114	163.499	43.0311	160.743
CM008494.1	7904317	7904952	636	7904418	36	35.5811	13.8448	33.4738
CM008494.1	7908980	7909346	367	7909103	17	10.7859	5.76017	8.91181
CM008494.1	8059914	8061561	1648	8061093	124	182.075	46.7729	179.222
CM008494.1	8062293	8063285	993	8062457	109	154.351	41.1602	151.64
CM008494.1	8093041	8093635	595	8093543	18	9.65646	4.95668	7.80204
CM008494.1	8109347	8110160	814	8109697	28	25.1705	10.8513	23.1368
CM008494.1	8125299	8127471	2173	8126353	354	674.261	132.835	668.206
CM008494.1	8207811	8208025	215	8207919	10	5.80617	4.11601	4.03939
CM008494.1	8208339	8209052	714	8208851	30	27.6939	11.5997	25.6406
CM008494.1	8396208	8396479	272	8396424	15	7.23636	4.17405	5.43741
CM008494.1	8406254	8406640	387	8406375	12	5.8259	3.83075	4.05908
CM008494.1	8407829	8407989	161	8407916	12	5.89031	3.86789	4.12218
CM008494.1	8408177	8408442	266	8408303	12	5.44612	3.61402	3.69988
CM008494.1	8408814	8408993	180	8408837	11	5.59871	3.84012	3.84945
CM008494.1	8412060	8412240	181	8412152	9	3.75171	2.9753	2.07738
CM008494.1	8413709	8414042	334	8413916	11	6.53794	4.41047	4.76107
CM008494.1	8414249	8414571	323	8414363	13	6.66895	4.16542	4.87667
CM008494.1	8478335	8479093	759	8478703	54	61.5319	20.5801	59.2789
CM008494.1	8499095	8499368	274	8499280	18	13.5298	7.10948	11.6131
CM008494.1	8559481	8559852	372	8559782	12	7.25612	4.67791	5.45689
CM008494.1	8573341	8573507	167	8573421	18	10.5795	5.44315	8.70815
CM008494.1	8575159	8575502	344	8575342	17	11.6101	6.23095	9.72127
CM008494.1	8586001	8586416	416	8586227	26	22.0864	9.74971	20.0824
CM008494.1	8830334	8830822	489	8830585	29	26.4251	11.2255	24.3815
CM008494.1	8832089	8832282	194	8832200	14	6.95106	4.17002	5.15695
CM008494.1	8878728	8879373	646	8879121	22	17.9534	8.59649	15.9909
CM008494.1	8886025	8886431	407	8886405	11	4.73938	3.33601	3.02265
CM008494.1	8944137	8944281	145	8944177	8	4.19785	3.36765	2.49096
CM008494.1	8986134	8986644	511	8986415	14	9.4448	5.61275	7.59119
CM008494.1	9001539	9002029	491	9001952	22	15.7664	7.36022	13.8215
CM008494.1	9044967	9047093	2127	9046562	80	103.388	30.3088	100.93
CM008494.1	9047415	9048409	995	9047786	56	64.5897	21.3284	62.3212
CM008494.1	9151424	9151565	142	9151468	9	4.98196	3.74183	3.24339
CM008494.1	9153418	9153727	310	9153595	27	23.9306	10.4771	21.9068
CM008494.1	9536374	9536532	159	9536458	12	7.56218	4.86438	5.74773
CM008494.1	9647489	9647767	279	9647647	13	8.48875	5.23856	6.65426
CM008494.1	9756149	9756300	152	9756203	17	8.82629	4.69581	6.98857
CM008494.1	9916876	9917411	536	9917290	24	18.8007	8.50124	16.8293
CM008494.1	9944472	9944613	142	9944569	11	4.73938	3.33601	3.02265
CM008494.1	9945750	9946308	559	9946002	20	15.6622	7.83003	13.7266
CM008494.1	9946462	9949225	2764	9948572	59	69.2327	22.451	66.9399
CM008494.1	9951765	9952420	656	9951953	14	8.06793	4.80015	6.24795
CM008494.1	9988815	9989716	902	9989409	37	36.3999	13.9169	34.2905
CM008494.1	10001560	10003900	2341	10001822	164	259.601	61.7402	256.325
CM008494.1	10070976	10071202	227	10071087	19	14.6093	7.48366	12.6789
CM008494.1	10075655	10075957	303	10075776	19	14.6093	7.48366	12.6789
CM008494.1	10150897	10151093	197	10150997	11	4.37891	3.13054	2.67039
CM008494.1	10171944	10172538	595	10172095	19	13.6419	6.92328	11.724
CM008494.1	10255639	10256180	542	10255852	11	6.11906	4.15397	4.34766
CM008494.1	10356955	10357198	244	10356971	8	4.0567	3.27669	2.37457
CM008494.1	10361539	10361713	175	10361598	36	35.5811	13.8448	33.4738
CM008494.1	10535358	10535505	148	10535438	14	8.73988	5.19246	6.90266
CM008494.1	10816930	10817161	232	10817019	20	15.7099	7.85785	13.7666
CM008494.1	10830105	10830450	346	10830356	11	6.66717	4.4902	4.87589
CM008494.1	10882766	10882943	178	10882880	9	4.98196	3.74183	3.24339
CM008494.1	10896338	10896609	272	10896489	15	9.67114	5.53862	7.81543
CM008494.1	10995336	10995947	612	10995600	55	62.8328	20.8299	60.5774
CM008494.1	11003292	11003968	677	11003786	201	305.16	60.1011	301.625
CM008494.1	11004323	11006461	2139	11004569	218	338.329	65.1591	334.597
CM008494.1	11010965	11011583	619	11011218	11	6.66717	4.4902	4.87589
CM008494.1	11174638	11175482	845	11175102	20	15.7099	7.85785	13.7666
CM008494.1	11226503	11227071	569	11226617	66	80.3122	25.0703	77.9648
CM008494.1	11344323	11344489	167	11344395	17	11.3033	6.0543	9.42606
CM008494.1	11658587	11659775	1189	11659260	55	58.7835	18.6329	56.5453
CM008494.1	11714518	11715485	968	11714977	32	30.2722	12.3481	28.2004
CM008494.1	11716540	11716714	175	11716651	15	10.4285	5.98693	8.55778
CM008494.1	11742651	11742897	247	11742777	18	12.615	6.57711	10.7112
CM008494.1	11911188	11911467	280	11911374	16	11.4381	6.36111	9.55092
CM008494.1	12425914	12426133	220	12426020	12	5.95483	3.9052	4.1864
CM008494.1	12463711	12465929	2219	12465384	91	122.264	34.4248	119.714
CM008494.1	12477294	12477831	538	12477682	26	21.0736	9.18134	19.08
CM008494.1	13096645	13096868	224	13096735	9	4.98196	3.74183	3.24339
CM008494.1	13224733	13224869	137	13224800	15	7.74545	4.44802	5.92991
CM008494.1	13486525	13486695	171	13486567	17	12.4723	6.7353	10.57
CM008494.1	13903390	13903550	161	13903450	13	8.15615	5.03775	6.33563
CM008494.1	13955315	13955771	457	13955541	13	8.44778	5.21373	6.62462
CM008494.1	14040804	14041027	224	14040959	16	9.17323	5.05801	7.33208
CM008494.1	14056034	14056597	564	14056279	33	31.4474	12.6467	29.3725
CM008494.1	14186199	14186555	357	14186495	14	8.73988	5.19246	6.90266
CM008494.1	14186800	14189468	2669	14188562	179	289.82	67.353	286.371
CM008494.1	14387014	14390580	3567	14387434	116	140.902	30.5227	138.263
CM008494.1	14391019	14391171	153	14391106	8	3.80543	3.11548	2.12729
CM008494.1	15496023	15497203	1181	15496815	116	167.185	43.7794	164.41
CM008494.1	15684441	15684577	137	15684459	12	6.96188	4.50013	5.16601
CM008494.1	15900037	15901084	1048	15900623	180	289.93	66.6832	286.481
CM008494.1	15946658	15946835	178	15946714	10	4.0661	3.05801	2.38298
CM008494.1	15946994	15947159	166	15947037	17	9.41013	5.00402	7.56712
CM008494.1	15973376	15973659	284	15973585	11	6.64144	4.47431	4.86338
CM008494.1	16165466	16167583	2118	16166757	192	316.449	72.2173	312.843
CM008494.1	16218570	16218888	319	16218841	12	5.8259	3.83075	4.05908
CM008494.1	16287193	16287519	327	16287409	18	12.9286	6.75829	11.0228
CM008494.1	16498882	16499063	182	16498940	11	5.99826	4.0806	4.22952
CM008494.1	16521045	16522374	1330	16521712	48	52.5509	18.335	50.3448
CM008494.1	16869095	16869345	251	16869225	13	5.74943	3.65229	3.99797
CM008494.1	17024513	17024650	138	17024538	9	4.98196	3.74183	3.24339
CM008494.1	17042164	17042523	360	17042265	51	54.3495	18.0005	52.1346
CM008494.1	17046824	17048192	1369	17047544	125	171.617	40.6127	168.821
CM008494.1	17090644	17091481	838	17091096	45	48.1765	17.2124	45.9941
CM008494.1	17515021	17515167	147	17515103	14	9.4448	5.61275	7.59119
CM008494.1	17732482	17732928	447	17732792	49	44.8638	13.9001	42.7039
CM008494.1	19053919	19054194	276	19054048	17	12.4723	6.7353	10.57
CM008494.1	19729040	19729196	157	19729138	18	10.5795	5.44315	8.70815
CM008494.1	19733510	19733935	426	19733570	15	5.2922	3.19125	3.55012
CM008494.1	19804123	19804420	298	19804304	12	7.56218	4.86438	5.74773
CM008494.1	19835938	19837197	1260	19836781	66	78.3556	23.9975	76.0224
CM008494.1	19840479	19840674	196	19840577	10	4.59129	3.36989	2.8771
CM008494.1	19899772	19899928	157	19899831	12	7.56218	4.86438	5.74773
CM008494.1	19900129	19900293	165	19900230	15	8.23007	4.71477	6.40927
CM008494.1	19948507	19948646	140	19948590	12	7.16731	4.62409	5.37027
CM008494.1	20372135	20372280	146	20372189	10	4.84006	3.52011	3.12002
CM008494.1	20405891	20406036	146	20405990	10	5.79873	4.11136	4.03939
CM008494.1	20721501	20721914	414	20721748	17	12.4723	6.7353	10.57
CM008494.1	20910348	20910500	153	20910432	9	4.34597	3.34169	2.63828
CM008494.1	21096130	21096276	147	21096193	12	7.0803	4.57149	5.28372
CM008494.1	21141684	21141902	219	21141814	26	22.3715	9.91178	20.3657
CM008494.1	21145200	21146137	938	21145525	109	148.633	38.078	145.956
CM008494.1	21264440	21264716	277	21264528	17	11.9309	6.41735	10.0399
CM008494.1	21465978	21466814	837	21466100	17	10.0588	5.35554	8.19992
CM008494.1	21674127	21674271	145	21674159	9	4.98196	3.74183	3.24339
CM008494.1	21696382	21697039	658	21696806	33	29.9707	11.8217	27.9052
CM008494.1	21815691	21816658	968	21816351	108	152.533	40.786	149.831
CM008494.1	21852373	21852509	137	21852450	13	8.48875	5.23856	6.65426
CM008494.1	21925700	21926140	441	21925861	13	8.48875	5.23856	6.65426
CM008494.1	21947477	21947619	143	21947551	12	5.89031	3.86789	4.12218
CM008494.1	21993311	21993461	151	21993341	10	5.80617	4.11601	4.03939
CM008494.1	21994149	21994364	216	21994226	18	13.0367	6.82107	11.1303
CM008494.1	21994539	21995056	518	21994632	19	14.0306	7.14688	12.1103
CM008494.1	22109914	22110351	438	22110231	12	7.56218	4.86438	5.74773
CM008494.1	22153310	22153571	262	22153457	13	7.83618	4.84629	6.01871
CM008494.1	22200505	22201133	629	22200809	36	35.5811	13.8448	33.4738
CM008494.1	22218440	22218732	293	22218667	17	7.37051	3.96344	5.5705
CM008494.1	22310510	22310759	250	22310513	10	5.13464	3.69985	3.39466
CM008494.1	22327389	22327625	237	22327603	9	4.65723	3.53665	2.94244
CM008494.1	22426415	22426820	406	22426716	19	14.2335	7.26443	12.3125
CM008494.1	22427898	22428231	334	22428063	12	6.39109	4.16013	4.61567
CM008494.1	22434536	22434685	150	22434594	11	4.05458	2.9489	2.37286
CM008494.1	22462521	22462706	186	22462597	20	15.7099	7.85785	13.7666
CM008494.1	22646846	22647411	566	22647332	11	6.66717	4.4902	4.87589
CM008494.1	22657488	22657643	156	22657556	40	38.54	13.942	36.4149
CM008494.1	22663925	22664238	314	22664000	13	8.48875	5.23856	6.65426
CM008494.1	22700706	22700894	189	22700809	11	5.78241	3.95025	4.0306
CM008494.1	22926017	22926170	154	22926095	12	6.96188	4.50013	5.16601
CM008494.1	23022436	23023573	1138	23022766	46	49.6256	17.5866	47.4353
CM008494.1	23287229	23287833	605	23287351	81	99.3214	27.5807	96.8856
CM008494.1	23300128	23300608	481	23300375	24	18.8007	8.50124	16.8293
CM008494.1	23423102	23423725	624	23423609	20	13.0755	6.3703	11.1689
CM008494.1	23513424	23514125	702	23513784	47	44.1892	14.2814	42.0307
CM008494.1	23521911	23522059	149	23521928	11	6.66717	4.4902	4.87589
CM008494.1	23522252	23523007	756	23522870	34	32.9023	13.0964	30.8123
CM008494.1	23523329	23525435	2107	23523490	74	93.3591	28.0637	90.949
CM008494.1	23565047	23565581	535	23565195	56	64.5897	21.3284	62.3212
CM008494.1	23566538	23566831	294	23566734	20	15.7099	7.85785	13.7666
CM008494.1	23567004	23567456	453	23567332	32	30.2722	12.3481	28.2004
CM008494.1	23578641	23578861	221	23578775	11	3.49391	2.64229	1.82381
CM008494.1	23588548	23588996	449	23588848	23	18.0324	8.35416	16.0625
CM008494.1	23604121	23604523	403	23604411	21	16.8305	8.23203	14.8741
CM008494.1	23604885	23605230	346	23605028	14	9.31175	5.53283	7.46969
CM008494.1	23623107	23623349	243	23623230	19	13.3884	6.77863	11.4805
CM008494.1	23625241	23625563	323	23625521	9	4.58732	3.4927	2.8732
CM008494.1	23639746	23640238	493	23640147	20	12.0777	5.83803	10.1859
CM008494.1	23645442	23645858	417	23645566	27	23.0187	9.95958	21.0048
CM008494.1	23648673	23649507	835	23648960	83	96.1933	24.9925	93.7733
CM008494.1	23659304	23659456	153	23659335	12	7.4394	4.7894	5.63877
CM008494.1	23662750	23663285	536	23663089	11	6.55501	4.42099	4.7778
CM008494.1	23663440	23663587	148	23663503	9	4.1179	3.2001	2.43147
CM008494.1	23668531	23669353	823	23669250	15	9.30212	5.32368	7.46009
CM008494.1	23697732	23698351	620	23698245	19	14.0306	7.14688	12.1103
CM008494.1	23742447	23742826	380	23742732	26	22.1873	9.80698	20.1828
CM008494.1	23754349	23755046	698	23754834	53	58.8609	19.568	56.6223
CM008494.1	23770033	23770677	645	23770372	36	34.1949	13.0706	32.1018
CM008494.1	23778999	23780253	1255	23779300	140	200.854	46.5641	197.908
CM008494.1	23786086	23786306	221	23786214	11	5.85299	3.99276	4.08601
CM008494.1	23809646	23810395	750	23810123	28	23.3506	9.82901	21.3353
CM008494.1	23829162	23830086	925	23829452	46	49.4008	17.4612	47.2163
CM008494.1	23830279	23831254	976	23830423	69	83.8165	25.4554	81.4536
CM008494.1	23836265	23836824	560	23836377	19	12.7161	6.40019	10.8113
CM008494.1	23868142	23868285	144	23868223	11	6.51249	4.3948	4.73584
CM008494.1	23911213	23911540	328	23911457	16	10.6283	5.88479	8.75571
CM008494.1	24136939	24137160	222	24137009	17	12.4723	6.7353	10.57
CM008494.1	24139970	24140326	357	24140080	12	6.39109	4.16013	4.61567
CM008494.1	24249696	24249985	290	24249766	13	8.48875	5.23856	6.65426
CM008494.1	24306643	24306792	150	24306757	8	3.9974	3.23855	2.31657
CM008494.1	24320860	24321074	215	24320967	14	9.30076	5.52623	7.45882
CM008494.1	24327841	24328425	585	24328199	22	17.9702	8.60621	16.0006
CM008494.1	24383074	24383453	380	24383394	11	6.66717	4.4902	4.87589
CM008494.1	24385426	24385822	397	24385703	18	13.2021	6.91746	11.2949
CM008494.1	24401660	24405532	3873	24404591	241	420.045	90.5523	415.8
CM008494.1	24575803	24576342	540	24576272	10	5.80617	4.11601	4.03939
CM008494.1	24622700	24623470	771	24623017	38	31.2433	10.8421	29.1686
CM008494.1	24816580	24816945	366	24816865	11	6.66717	4.4902	4.87589
CM008494.1	24877499	24877635	137	24877554	10	5.0059	3.62106	3.26697
CM008494.1	24897435	24897707	273	24897472	15	7.74545	4.44802	5.92991
CM008494.1	24997495	24997813	319	24997733	12	7.56218	4.86438	5.74773
CM008494.1	25006563	25007090	528	25006812	16	11.4381	6.36111	9.55092
CM008494.1	25007816	25007962	147	25007907	14	6.95106	4.17002	5.15695
CM008494.1	25008116	25008360	245	25008235	18	12.5379	6.5328	10.6352
CM008494.1	25010296	25013252	2957	25012841	84	110.182	31.8056	107.691
CM008494.1	25057322	25057466	145	25057403	11	6.66717	4.4902	4.87589
CM008494.1	25095447	25097216	1770	25096734	83	108.476	31.4314	105.993
CM008494.1	25107065	25107310	246	25107202	13	6.66895	4.16542	4.87667
CM008494.1	25163449	25167150	3702	25164438	231	386.36	80.31	382.331
CM008494.1	25167878	25169485	1608	25168970	49	54.0268	18.7092	51.8128
CM008494.1	25197462	25197685	224	25197555	112	159.828	42.2827	157.09
CM008494.1	25215126	25215709	584	25215475	20	15.3447	7.64562	13.4102
CM008494.1	25219266	25219544	279	25219428	38	38.3062	14.5931	36.1815
CM008494.1	25219985	25222040	2056	25220126	118	170.886	44.5278	168.091
CM008494.1	25222226	25222543	318	25222321	22	17.9702	8.60621	16.0006
CM008494.1	25228052	25228396	345	25228300	14	9.4448	5.61275	7.59119
CM008494.1	25266652	25266810	159	25266701	13	8.48875	5.23856	6.65426
CM008494.1	25311025	25312980	1956	25311774	286	476.341	85.3911	471.729
CM008494.1	25340143	25341654	1512	25340547	168	267.604	63.237	264.283
CM008494.1	25341978	25342333	356	25342057	16	11.4381	6.36111	9.55092
CM008494.1	25344778	25345249	472	25345098	44	40.291	13.3888	38.1568
CM008494.1	25382655	25383033	379	25382921	14	9.4448	5.61275	7.59119
CM008494.1	25424845	25425277	433	25425067	22	12.4845	5.65207	10.582
CM008494.1	25442064	25442223	160	25442138	11	5.14294	3.57036	3.4017
CM008494.1	25485056	25485198	143	25485066	10	4.84006	3.52011	3.12002
CM008494.1	25486776	25487451	676	25487074	153	225.815	51.2404	222.734
CM008494.1	25495654	25495887	234	25495780	11	6.66717	4.4902	4.87589
CM008494.1	25496087	25496330	244	25496207	10	5.47969	3.91269	3.73301
CM008494.1	25674725	25674871	147	25674816	9	4.98196	3.74183	3.24339
CM008494.1	25689266	25689713	448	25689408	21	13.8212	6.54566	11.9017
CM008494.1	25752108	25752271	164	25752165	13	8.48875	5.23856	6.65426
CM008494.1	25760319	25760892	574	25760651	15	8.94851	5.12015	7.10921
CM008494.1	25778071	25778302	232	25778186	15	9.9306	5.69119	8.07286
CM008494.1	25778448	25778730	283	25778513	8	3.80543	3.11548	2.12729
CM008494.1	25779112	25780761	1650	25780462	97	132.804	36.67	130.202
CM008494.1	25781301	25782312	1012	25781715	131	195.285	49.3922	192.363
CM008494.1	25854638	25854914	277	25854767	20	14.3538	7.07875	12.4323
CM008494.1	25874063	25875720	1658	25875013	248	435.218	93.1716	430.876
CM008494.1	25917220	25917384	165	25917258	10	5.80617	4.11601	4.03939
CM008494.1	25924040	25925567	1528	25924964	57	66.13	21.7026	63.8534
CM008494.1	25926647	25927175	529	25926995	15	10.393	5.96574	8.53203
CM008494.1	25927798	25927936	139	25927909	10	5.80617	4.11601	4.03939
CM008494.1	25932862	25933406	545	25933141	31	28.9764	11.9739	26.9136
CM008494.1	25954728	25955534	807	25955419	46	49.6256	17.5866	47.4353
CM008494.1	25971762	25973054	1293	25972416	218	366.727	79.7328	362.819
CM008494.1	25995055	25995442	388	25995119	10	5.79873	4.11136	4.03939
CM008494.1	25996213	25998908	2696	25997850	190	312.327	71.469	308.746
CM008494.1	26033937	26034123	187	26033984	17	8.82629	4.69581	6.98857
CM008494.1	26034350	26036164	1815	26035774	249	437.392	93.5458	433.036
CM008494.1	26036329	26036830	502	26036490	128	189.604	48.2696	186.711
CM008494.1	26041123	26042780	1658	26041992	225	385.697	84.5654	381.671
CM008494.1	26073566	26075343	1778	26074557	190	312.327	71.469	308.746
CM008494.1	26121733	26122056	324	26121944	14	9.13857	5.42919	7.29826
CM008494.1	26187442	26187768	327	26187529	13	8.25471	5.09708	6.43365
CM008494.1	26190674	26190935	262	26190767	18	13.487	7.08432	11.5786
CM008494.1	26192611	26192915	305	26192685	11	6.66717	4.4902	4.87589
CM008494.1	26193108	26193437	330	26193219	11	5.59871	3.84012	3.84945
CM008494.1	26227553	26228303	751	26227930	67	81.9215	25.4445	79.5664
CM008494.1	26239759	26241057	1299	26240309	76	96.6799	28.8121	94.254
CM008494.1	26245904	26246060	157	26245985	16	9.17323	5.05801	7.33208
CM008494.1	26251240	26251632	393	26251336	11	6.66717	4.4902	4.87589
CM008494.1	26253262	26253648	387	26253440	13	8.48875	5.23856	6.65426
CM008494.1	26269281	26270776	1496	26270284	147	226.071	55.3791	222.982
CM008494.1	26271669	26272175	507	26271899	58	67.0624	21.7365	64.7843
CM008494.1	26274244	26274617	374	26274468	20	12.8496	6.24813	10.944
CM008494.1	26276563	26276788	226	26276674	11	6.11906	4.15397	4.34766
CM008494.1	26277684	26280309	2626	26279614	226	364.423	72.6422	360.537
CM008494.1	26281580	26281716	137	26281664	8	4.19785	3.36765	2.49096
CM008494.1	26298492	26298919	428	26298717	14	9.41177	5.59288	7.56855
CM008494.1	26324791	26325079	289	26324986	9	4.68955	3.55699	2.97425
CM008494.1	26349029	26352270	3242	26350522	146	224.124	55.0049	221.046
CM008494.1	26369221	26369760	540	26369628	47	51.0838	17.9608	48.8855
CM008494.1	26379150	26379316	167	26379232	10	5.66609	4.02857	3.91591
CM008494.1	26401802	26402008	207	26401866	14	9.4448	5.61275	7.59119
CM008494.1	26416112	26416421	310	26416325	10	5.80617	4.11601	4.03939
CM008494.1	26437069	26437249	181	26437158	22	17.9702	8.60621	16.0006
CM008494.1	26544707	26544988	282	26544793	13	7.83618	4.84629	6.01871
CM008494.1	26570197	26570722	526	26570532	14	8.06793	4.80015	6.24795
CM008494.1	26598433	26598854	422	26598540	33	31.5809	12.7222	29.4998
CM008494.1	26607295	26607519	225	26607404	9	3.75171	2.9753	2.07738
CM008494.1	26607828	26611624	3797	26609389	188	308.214	70.7206	304.658
CM008494.1	26614351	26615158	808	26614548	48	52.5509	18.335	50.3448
CM008494.1	26647961	26648449	489	26648278	12	6.39109	4.16013	4.61567
CM008494.1	26648701	26649000	300	26648845	25	21.4968	9.72876	19.4936
CM008494.1	26653059	26653218	160	26653147	11	6.66717	4.4902	4.87589
CM008494.1	26653370	26654590	1221	26654053	40	37.0038	13.1204	34.8874
CM008494.1	26674941	26675333	393	26674987	13	4.10195	2.79234	2.41821
CM008494.1	26701285	26701812	528	26701485	13	8.48875	5.23856	6.65426
CM008494.1	26707188	26707482	295	26707416	10	5.80617	4.11601	4.03939
CM008494.1	26717359	26720334	2976	26719102	178	287.788	66.9788	284.351
CM008494.1	26817396	26817812	417	26817503	17	10.0588	5.35554	8.19992
CM008494.1	26844862	26845828	967	26845030	54	58.7188	19.039	56.4806
CM008494.1	26846014	26846801	788	26846172	106	148.908	40.0376	146.225
CM008494.1	27041662	27041840	179	27041718	19	14.6093	7.48366	12.6789
CM008494.1	27069349	27069745	397	27069503	34	28.1464	10.514	26.0922
CM008494.1	27118413	27124715	6303	27120179	137	170.952	33.9124	168.157
CM008494.1	27130453	27130668	216	27130537	10	5.80617	4.11601	4.03939
CM008494.1	27134302	27134522	221	27134419	12	7.56218	4.86438	5.74773
CM008494.1	27196392	27197037	646	27196705	54	59.6858	19.5635	57.4461
CM008494.1	27234528	27234705	178	27234612	17	12.4723	6.7353	10.57
CM008494.1	27473583	27473766	184	27473669	8	4.19785	3.36765	2.49096
CM008494.1	27760785	27761002	218	27760915	11	5.59871	3.84012	3.84945
CM008494.1	28123097	28123464	368	28123125	9	4.98196	3.74183	3.24339
CM008494.1	28196178	28196316	139	28196234	10	5.80617	4.11601	4.03939
CM008494.1	28197490	28197808	319	28197502	10	4.82171	3.50897	3.10394
CM008494.1	28198350	28198596	247	28198453	9	3.42893	2.78001	1.78582
CM008494.1	28205594	28205806	213	28205709	16	10.6283	5.88479	8.75571
CM008494.1	28208361	28208779	419	28208475	14	8.06793	4.80015	6.24795
CM008494.1	28209254	28212148	2895	28211307	157	222.337	47.0097	219.269
CM008494.1	28212310	28213170	861	28212513	127	187.716	47.8954	184.834
CM008494.1	28361063	28361950	888	28361764	128	189.604	48.2696	186.711
CM008494.1	28493557	28493709	153	28493658	13	8.30477	5.12727	6.48337
CM008494.1	28598490	28598650	161	28598531	12	6.74904	4.37255	4.95641
CM008494.1	28625775	28626094	320	28625926	26	18.2402	7.66399	16.2699
CM008494.1	28821256	28821872	617	28821555	41	41.7803	15.3273	39.6373
CM008494.1	28866279	28867761	1483	28867212	56	62.2079	20.0215	59.9534
CM008494.1	28941798	28942032	235	28941910	19	8.86099	4.40382	7.02309
CM008494.1	28969125	28969413	289	28969278	44	46.7368	16.8382	44.5626
CM008494.1	28969626	28970173	548	28969753	54	61.5319	20.5801	59.2789
CM008494.1	28970778	28971705	928	28971433	53	60.0147	20.2059	57.7694
CM008494.1	28971936	28972182	247	28972046	11	6.66717	4.4902	4.87589
CM008494.1	29002938	29003337	400	29003088	14	9.4448	5.61275	7.59119
CM008494.1	29016231	29016945	715	29016690	36	35.5811	13.8448	33.4738
CM008494.1	29037095	29037495	401	29037143	21	16.8305	8.23203	14.8741
CM008494.1	29065846	29066123	278	29065907	13	8.1757	5.04951	6.35513
CM008494.1	29193032	29193256	225	29193155	10	5.80617	4.11601	4.03939
CM008494.1	29197273	29197459	187	29197390	20	15.6622	7.83003	13.7266
CM008494.1	29201333	29201481	149	29201390	10	4.84006	3.52011	3.12002
CM008494.1	29209356	29209860	505	29209445	16	9.17259	5.05765	7.33208
CM008494.1	29211075	29211440	366	29211332	22	17.9702	8.60621	16.0006
CM008494.1	29243420	29243980	561	29243947	9	4.98196	3.74183	3.24339
CM008494.1	29250567	29250717	151	29250667	9	4.53783	3.46164	2.8241
CM008494.1	29261128	29261404	277	29261276	10	5.59783	3.98607	3.84945
CM008494.1	29286482	29287067	586	29286913	60	70.7948	22.8252	68.4942
CM008494.1	29287221	29289818	2598	29288483	169	244.453	50.5801	241.266
CM008494.1	29298602	29298981	380	29298729	18	13.5298	7.10948	11.6131
CM008494.1	29299944	29300485	542	29300289	13	7.6921	4.76069	5.8772
CM008494.1	29302789	29303013	225	29302799	8	4.19785	3.36765	2.49096
CM008494.1	29324596	29324792	197	29324721	10	5.80617	4.11601	4.03939
CM008494.1	29326283	29326886	604	29326865	11	6.66717	4.4902	4.87589
CM008494.1	29335181	29336202	1022	29335553	19	14.6093	7.48366	12.6789
CM008494.1	29353827	29354176	350	29354080	12	7.56218	4.86438	5.74773
CM008494.1	29378054	29378398	345	29378287	17	11.1894	5.98914	9.31276
CM008494.1	29414854	29415034	181	29414954	19	14.6093	7.48366	12.6789
CM008494.1	29423855	29424513	659	29424161	28	25.1705	10.8513	23.1368
CM008494.1	29438967	29439345	379	29439084	14	7.63114	4.55021	5.81647
CM008494.1	29440310	29440635	326	29440383	10	5.80617	4.11601	4.03939
CM008494.1	29446036	29446724	689	29446210	45	48.1765	17.2124	45.9941
CM008494.1	29447753	29447993	241	29447929	9	4.15529	3.22323	2.46831
CM008494.1	29449420	29449948	529	29449660	16	11.4381	6.36111	9.55092
CM008494.1	29458354	29459219	866	29458722	56	64.5897	21.3284	62.3212
CM008494.1	29476805	29477142	338	29476989	19	12.7161	6.40019	10.8113
CM008494.1	29479870	29481634	1765	29481181	37	36.9381	14.219	34.8222
CM008494.1	29515993	29516843	851	29516433	51	43.8877	12.7786	41.7296
CM008494.1	29526259	29526728	470	29526401	232	400.666	87.1847	396.545
CM008494.1	29616609	29617390	782	29616925	35	34.2358	13.4706	32.137
CM008494.1	29704603	29707654	3052	29707227	165	237.039	49.39	233.894
CM008494.1	29718102	29718529	428	29718213	22	17.1817	8.15294	15.2232
CM008494.1	29730790	29730968	179	29730887	24	15.9108	6.95003	13.9649
CM008494.1	29754134	29754293	160	29754210	12	5.44612	3.61402	3.69988
CM008494.1	29774680	29777286	2607	29777004	116	167.185	43.7794	164.41
CM008494.1	29803469	29803777	309	29803721	12	4.36545	3.01946	2.65756
CM008494.1	29811798	29812306	509	29812071	42	43.8861	16.0899	41.7281
CM008494.1	29844178	29847492	3315	29845088	262	465.817	98.4102	461.27
CM008494.1	29847704	29848411	708	29848048	10	5.80617	4.11601	4.03939
CM008494.1	29893165	29893501	337	29893228	9	4.53783	3.46164	2.8241
CM008494.1	29935618	29935837	220	29935709	73	91.4691	27.5583	89.0727
CM008494.1	29981124	29981268	145	29981236	8	3.66708	3.02715	1.99563
CM008494.1	30050142	30053638	3497	30050849	137	206.737	51.6373	203.754
CM008494.1	30068392	30068570	179	30068473	17	11.7805	6.32976	9.89045
CM008494.1	30077489	30077892	404	30077807	14	9.4448	5.61275	7.59119
CM008494.1	30089262	30089651	390	30089559	10	5.80617	4.11601	4.03939
CM008494.1	30145448	30145658	211	30145536	16	10.7652	5.96454	8.89201
CM008494.1	30173099	30173324	226	30173197	18	11.74	6.08018	9.85008
CM008494.1	30178218	30178499	282	30178348	17	12.4723	6.7353	10.57
CM008494.1	30242801	30244513	1713	30244320	101	139.919	38.1667	137.281
CM008494.1	30244723	30245582	860	30245147	70	86.787	26.567	84.4087
CM008494.1	30246047	30246236	190	30246145	11	5.59871	3.84012	3.84945
CM008494.1	30294425	30295116	692	30294855	54	58.7188	19.039	56.4806
CM008494.1	30359472	30359738	267	30359529	11	6.66717	4.4902	4.87589
CM008494.1	30523239	30523391	153	30523316	12	7.25612	4.67791	5.45689
CM008494.1	30536476	30536709	234	30536569	11	6.66717	4.4902	4.87589
CM008494.1	30551210	30551514	305	30551406	12	7.56218	4.86438	5.74773
CM008494.1	30586496	30586640	145	30586582	13	8.48875	5.23856	6.65426
CM008494.1	30618283	30622597	4315	30621105	181	275.163	58.2418	271.804
CM008494.1	30641624	30641912	289	30641678	9	4.98196	3.74183	3.24339
CM008494.1	30673576	30677144	3569	30675030	158	247.421	59.3561	244.22
CM008494.1	30721756	30721936	181	30721791	9	4.98196	3.74183	3.24339
CM008494.1	30803123	30803290	168	30803225	15	10.381	5.95855	8.5202
CM008494.1	30826982	30827127	146	30827056	8	4.11734	3.31574	2.43147
CM008494.1	30929943	30930130	188	30930095	9	4.53783	3.46164	2.8241
CM008494.1	31058585	31058842	258	31058724	15	6.35597	3.71626	4.5824
CM008494.1	31471520	31472122	603	31471812	46	49.6256	17.5866	47.4353
CM008494.1	31712946	31713091	146	31713039	13	8.48875	5.23856	6.65426
CM008494.1	31917643	31917886	244	31917788	11	6.66717	4.4902	4.87589
CM008494.1	32045289	32045752	464	32045544	14	9.4448	5.61275	7.59119
CM008494.1	32279746	32280132	387	32279837	26	22.7058	10.1029	20.6922
CM008494.1	32302446	32302681	236	32302547	12	5.44612	3.61402	3.69988
CM008494.1	32477406	32478031	626	32477642	28	23.7292	10.0388	21.7121
CM008494.1	32518318	32518618	301	32518565	12	7.56218	4.86438	5.74773
CM008494.1	32745285	32745987	703	32745699	29	26.4251	11.2255	24.3815
CM008494.1	32867933	32868367	435	32868252	12	6.39109	4.16013	4.61567
CM008494.1	33020797	33021089	293	33021043	12	7.56218	4.86438	5.74773
CM008494.1	33155273	33155562	290	33155408	17	8.29685	4.42336	6.47549
CM008494.1	33169277	33170038	762	33169649	149	229.974	56.1275	226.863
CM008494.1	33237219	33237616	398	33237366	21	16.8305	8.23203	14.8741
CM008494.1	33281063	33281299	237	33281166	12	6.96188	4.50013	5.16601
CM008494.1	33291428	33291605	178	33291516	18	11.74	6.08018	9.85008
CM008494.1	33303632	33304151	520	33303773	12	7.56218	4.86438	5.74773
CM008494.1	33312241	33313959	1719	33313363	131	195.285	49.3922	192.363
CM008494.1	33314219	33318910	4692	33315653	163	257.607	61.366	254.343
CM008494.1	33319130	33320457	1328	33319338	21	16.8305	8.23203	14.8741
CM008494.1	33341485	33341840	356	33341796	12	7.53402	4.84716	5.73159
CM008494.1	33345913	33346506	594	33346113	24	20.3041	9.35458	18.3117
CM008494.1	33371980	33372848	869	33372754	17	10.7859	5.76017	8.91181
CM008494.1	33379771	33379983	213	33379810	8	4.02689	3.25751	2.34583
CM008494.1	33385990	33386170	181	33386151	9	4.77521	3.611	3.05784
CM008494.1	33397419	33398023	605	33397602	21	16.8305	8.23203	14.8741
CM008494.1	33414035	33414545	511	33414120	11	6.66717	4.4902	4.87589
CM008494.1	33453004	33453560	557	33453413	40	40.9785	15.2872	38.8426
CM008494.1	33453816	33453978	163	33453930	15	10.4285	5.98693	8.55778
CM008494.1	33458125	33458407	283	33458208	9	4.98196	3.74183	3.24339
CM008494.1	33460522	33462360	1839	33460933	36	35.5811	13.8448	33.4738
CM008494.1	33465912	33466751	840	33466054	24	16.8474	7.43825	14.8898
CM008494.1	33475854	33476297	444	33475937	19	14.6093	7.48366	12.6789
CM008494.1	33652816	33652965	150	33652936	9	4.93986	3.71515	3.21853
CM008494.1	33653256	33653846	591	33653540	90	112.264	29.6404	109.765
CM008494.1	33724687	33725421	735	33725045	83	104.131	29.0778	101.672
CM008494.1	33770935	33771090	156	33771041	14	9.4448	5.61275	7.59119
CM008494.1	33804533	33805228	696	33804864	20	15.6946	7.84897	13.7589
CM008494.1	33850242	33850986	745	33850590	37	34.5964	12.9219	32.4968
CM008494.1	33862993	33863145	153	33863068	10	5.06965	3.66003	3.32998
CM008494.1	34072599	34073189	591	34072903	17	8.82629	4.69581	6.98857
CM008494.1	34414737	34414892	156	34414828	24	20.3041	9.35458	18.3117
CM008494.1	34415271	34416929	1659	34416302	73	84.2068	23.6807	81.8427
CM008494.1	34424454	34424906	453	34424768	17	12.4723	6.7353	10.57
CM008494.1	34502961	34503142	182	34503075	21	14.3052	6.80723	12.3839
CM008494.1	34540034	34540545	512	34540239	22	17.9702	8.60621	16.0006
CM008494.1	34548827	34549138	312	34548942	32	30.2722	12.3481	28.2004
CM008494.1	34661973	34662257	285	34662116	70	86.787	26.567	84.4087
CM008494.1	34720834	34721417	584	34721114	18	13.5298	7.10948	11.6131
CM008494.1	34727886	34728198	313	34727963	14	9.4448	5.61275	7.59119
CM008494.1	34779342	34779478	137	34779468	8	3.421	2.87098	1.77906
CM008494.1	34791995	34792163	169	34792067	11	6.66717	4.4902	4.87589
CM008494.1	34795578	34796969	1392	34796308	62	72.2963	22.6699	69.9932
CM008494.1	34797136	34797291	156	34797225	11	4.05458	2.9489	2.37286
CM008494.1	34820168	34820542	375	34820260	13	6.66895	4.16542	4.87667
CM008494.1	34847514	34847983	470	34847707	86	113.609	32.5539	111.101
CM008494.1	34849476	34849700	225	34849596	18	10.9674	5.65307	9.09218
CM008494.1	34867917	34868698	782	34868302	52	58.5054	19.8317	56.2679
CM008494.1	34913671	34913978	308	34913805	11	6.66717	4.4902	4.87589
CM008494.1	34935605	34936095	491	34936016	16	9.85497	5.44016	7.9977
CM008494.1	34955632	34955934	303	34955753	24	16.5799	7.29728	14.6324
CM008494.1	34956376	34956569	194	34956480	15	9.63886	5.51972	7.78471
CM008494.1	35010416	35011982	1567	35011584	195	322.649	73.3399	319.006
CM008494.1	35012267	35014699	2433	35013392	120	162.215	38.7212	159.467
CM008494.1	35018152	35018848	697	35018573	35	33.9801	13.3265	31.8876
CM008494.1	35097038	35097735	698	35097593	27	23.9306	10.4771	21.9068
CM008494.1	35100133	35100545	413	35100174	12	6.08812	3.98259	4.31871
CM008494.1	35114415	35118840	4426	35117688	173	277.665	65.1079	274.286
CM008494.1	35119058	35121536	2479	35120531	70	86.787	26.567	84.4087
CM008494.1	35144743	35145018	276	35144893	13	8.35535	5.15782	6.53269
CM008494.1	35151092	35151348	257	35151218	13	7.83618	4.84629	6.01871
CM008494.1	35229003	35229265	263	35229169	26	21.6345	9.49464	19.6311
CM008494.1	35262544	35263420	877	35262817	42	41.5219	14.7848	39.3799
CM008494.1	35306263	35306620	358	35306561	15	10.4285	5.98693	8.55778
CM008494.1	35379465	35380116	652	35379853	20	13.7131	6.7202	11.7943
CM008494.1	35381235	35384494	3260	35383722	250	439.568	93.92	435.199
CM008494.1	35453813	35457495	3683	35455279	161	253.627	60.6177	250.385
CM008494.1	35472274	35472890	617	35472814	14	9.4448	5.61275	7.59119
CM008494.1	35492477	35492783	307	35492641	10	5.80617	4.11601	4.03939
CM008494.1	35500424	35500910	487	35500661	19	12.7161	6.40019	10.8113
CM008494.1	35621589	35622260	672	35622074	43	45.3066	16.4641	43.1405
CM008494.1	35633819	35634346	528	35634127	30	26.1471	10.7311	24.1102
CM008494.1	35643836	35644085	250	35644000	23	15.8208	7.14072	13.8754
CM008494.1	35674978	35675481	504	35675336	18	12.4124	6.46094	10.5191
CM008494.1	35705546	35705968	423	35705839	17	12.4723	6.7353	10.57
CM008494.1	35762802	35762948	147	35762867	11	4.73938	3.33601	3.02265
CM008494.1	35789364	35790392	1029	35789656	75	95.0166	28.4379	92.5987
CM008494.1	35801804	35802134	331	35801965	44	46.7368	16.8382	44.5626
CM008494.1	36070772	36071251	480	36071011	11	6.66717	4.4902	4.87589
CM008494.1	36085579	36085897	319	36085806	15	8.3121	4.76048	6.48981
CM008494.1	36116259	36116541	283	36116392	13	7.27038	4.51253	5.47104
CM008494.1	36150129	36151244	1116	36150969	153	237.814	57.6242	234.659
CM008494.1	36151419	36155962	4544	36151612	216	366.591	81.1977	362.683
CM008494.1	36157999	36158138	140	36158090	10	5.80617	4.11601	4.03939
CM008494.1	36172481	36173125	645	36172950	24	20.2271	9.31024	18.2416
CM008494.1	36173710	36174046	337	36173871	13	7.21486	4.48014	5.4163
CM008494.1	36210828	36211298	471	36211026	17	12.4723	6.7353	10.57
CM008494.1	36225630	36225952	323	36225683	11	6.47042	4.36892	4.69434
CM008494.1	36279756	36280142	387	36279847	15	10.4285	5.98693	8.55778
CM008494.1	36282934	36283115	182	36283023	15	10.4285	5.98693	8.55778
CM008494.1	36283308	36283469	162	36283386	15	10.4285	5.98693	8.55778
CM008494.1	36330911	36331282	372	36331041	17	12.4723	6.7353	10.57
CM008494.1	36375486	36375960	475	36375591	15	6.35597	3.71626	4.5824
CM008494.1	36384706	36385254	549	36385065	15	10.4285	5.98693	8.55778
CM008494.1	36413736	36413898	163	36413813	9	4.53783	3.46164	2.8241
CM008494.1	36425930	36426377	448	36426048	15	10.4285	5.98693	8.55778
CM008494.1	36444632	36445032	401	36444730	21	12.2744	5.73932	10.3816
CM008494.1	36465046	36465188	143	36465116	16	11.0257	6.11727	9.1501
CM008494.1	36481984	36482942	959	36482504	69	82.7934	24.8989	80.437
CM008494.1	36506901	36507240	340	36507038	14	9.4448	5.61275	7.59119
CM008494.1	36528410	36529198	789	36528624	85	92.7044	22.4355	90.3012
CM008494.1	36533772	36534259	488	36533871	19	14.5641	7.45718	12.6418
CM008494.1	36538993	36539609	617	36539197	29	24.9311	10.3849	22.904
CM008494.1	36591894	36592892	999	36592528	24	15.9108	6.95003	13.9649
CM008494.1	36703459	36704403	945	36703878	41	42.3764	15.6601	40.232
CM008494.1	36711015	36711276	262	36711208	9	4.96817	3.73309	3.24339
CM008494.1	36773659	36774050	392	36773920	16	10.7075	5.93088	8.8346
CM008494.1	36790081	36790349	269	36790256	11	5.59871	3.84012	3.84945
CM008494.1	36790490	36790684	195	36790596	25	20.5978	9.21637	18.6049
CM008494.1	36836957	36837511	555	36837381	19	10.5085	5.21756	8.63735
CM008494.1	36874950	36875094	145	36875012	14	9.32277	5.53943	7.48068
CM008494.1	36875255	36875391	137	36875316	12	7.44877	4.79512	5.6481
CM008494.1	36885402	36885607	206	36885465	9	4.53783	3.46164	2.8241
CM008494.1	36919857	36920267	411	36920133	24	20.3041	9.35458	18.3117
CM008494.1	37065706	37067196	1491	37066643	122	178.331	46.0245	175.498
CM008494.1	37086931	37089392	2462	37088135	155	241.75	58.3726	238.574
CM008494.1	37189751	37191974	2224	37191113	231	398.522	86.8105	394.415
CM008494.1	37219790	37220144	355	37220077	14	9.4448	5.61275	7.59119
CM008494.1	37324255	37326003	1749	37325410	180	291.854	67.7272	288.393
CM008494.1	37352336	37352603	268	37352457	14	9.4448	5.61275	7.59119
CM008494.1	37397044	37397195	152	37397132	11	5.59871	3.84012	3.84945
CM008494.1	37402524	37402837	314	37402645	16	11.4381	6.36111	9.55092
CM008494.1	37430374	37431201	828	37430886	18	10.9674	5.65307	9.09218
CM008494.1	37431405	37432757	1353	37431701	147	226.071	55.3791	222.982
CM008494.1	37432951	37433759	809	37433167	116	167.185	43.7794	164.41
CM008494.1	37483566	37485133	1568	37484389	95	129.272	35.9216	126.688
CM008494.1	37541733	37541898	166	37541783	11	6.4454	4.35354	4.66967
CM008494.1	37573551	37573939	389	37573718	24	19.5502	8.92328	17.5682
CM008494.1	37576098	37576338	241	37576199	12	6.5167	4.23435	4.73996
CM008494.1	37674114	37674664	551	37674549	13	5.35708	3.44039	3.61212
CM008494.1	37734193	37735168	976	37734878	90	120.523	34.0507	117.982
CM008494.1	37755326	37757267	1942	37755580	79	101.703	29.9347	99.2526
CM008494.1	37794086	37794351	266	37794242	9	4.98196	3.74183	3.24339
CM008494.1	37825990	37829357	3368	37826799	143	176.401	33.4463	173.584
CM008494.1	37872837	37873838	1002	37873586	20	10.7487	5.16058	8.87564
CM008494.1	37888239	37888391	153	37888313	11	6.11906	4.15397	4.34766
CM008494.1	37897500	37899858	2359	37899282	142	216.366	53.5082	213.331
CM008494.1	37915079	37915238	160	37915162	10	5.80617	4.11601	4.03939
CM008494.1	37938349	37938670	322	37938496	12	6.39109	4.16013	4.61567
CM008494.1	37938950	37942057	3108	37940580	256	452.662	96.1651	448.205
CM008494.1	37943339	37944604	1266	37943815	219	372.942	82.3203	368.995
CM008494.1	37984930	37985237	308	37985015	9	4.75523	3.59839	3.03808
CM008494.1	37989261	37989416	156	37989301	17	11.3033	6.0543	9.42606
CM008494.1	37995842	37996248	407	37996043	15	8.3121	4.76048	6.48981
CM008494.1	38004081	38004490	410	38004184	18	12.615	6.57711	10.7112
CM008494.1	38055097	38055637	541	38055252	16	11.4381	6.36111	9.55092
CM008494.1	38069861	38070343	483	38070115	16	11.0988	6.16029	9.22295
CM008494.1	38094080	38094233	154	38094204	8	3.9974	3.23855	2.31657
CM008494.1	38129599	38129791	193	38129716	13	7.21486	4.48014	5.4163
CM008494.1	38153484	38153802	319	38153760	17	12.3367	6.65527	10.4436
CM008494.1	38161076	38161300	225	38161185	17	11.6101	6.23095	9.72127
CM008494.1	38163205	38163761	557	38163340	16	11.4381	6.36111	9.55092
CM008494.1	38176542	38179282	2741	38178717	79	101.703	29.9347	99.2526
CM008494.1	38179471	38179910	440	38179591	51	57.0042	19.4575	54.7745
CM008494.1	38180346	38181005	660	38180536	115	165.341	43.4053	162.575
CM008494.1	38191079	38191291	213	38191190	10	5.47969	3.91269	3.73301
CM008494.1	38195225	38195468	244	38195448	9	4.56229	3.47698	2.84825
CM008494.1	38235048	38236257	1210	38235550	118	169.724	43.8937	166.937
CM008494.1	38271282	38271444	163	38271406	18	11.74	6.08018	9.85008
CM008494.1	38312000	38312258	259	38312037	10	5.31012	3.8078	3.56575
CM008494.1	38313020	38313246	227	38313158	9	4.44018	3.4005	2.7296
CM008494.1	38333906	38335650	1745	38334627	291	530.211	109.261	525.223
CM008494.1	38335844	38336504	661	38336331	16	11.4381	6.36111	9.55092
CM008494.1	38345926	38346289	364	38346096	11	6.66717	4.4902	4.87589
CM008494.1	38350254	38350392	139	38350301	10	5.80617	4.11601	4.03939
CM008494.1	38350553	38353768	3216	38353083	93	111.98	27.9678	109.48
CM008494.1	38376715	38377111	397	38376966	10	5.31012	3.8078	3.56575
CM008494.1	38448593	38449028	436	38448859	33	28.2363	10.8803	26.1815
CM008494.1	38450027	38450253	227	38450124	10	5.80617	4.11601	4.03939
CM008494.1	38451562	38451753	192	38451643	20	15.6784	7.83949	13.7427
CM008494.1	38496833	38497283	451	38497192	10	5.24809	3.76957	3.5064
CM008494.1	38539322	38539531	210	38539471	9	3.42893	2.78001	1.78582
CM008494.1	38572062	38572704	643	38572328	52	51.4724	16.0774	49.2737
CM008494.1	38584652	38585394	743	38585056	29	23.2929	9.49157	21.2781
CM008494.1	38617208	38617566	359	38617489	18	12.8619	6.71963	10.9563
CM008494.1	38617757	38618396	640	38618079	64	75.4654	23.4168	73.1468
CM008494.1	38637977	38638180	204	38638004	8	4.04474	3.26899	2.36351
CM008494.1	38729090	38729459	370	38729180	38	31.7025	11.0702	29.6212
CM008494.1	38806392	38807022	631	38806806	68	76.5563	22.0807	74.231
CM008494.1	38808367	38809092	726	38808503	24	20.3041	9.35458	18.3117
CM008494.1	38814179	38814361	183	38814294	16	10.362	5.73042	8.5013
CM008494.1	38972481	38974977	2497	38973288	118	170.886	44.5278	168.091
CM008494.1	38977999	38978175	177	38978067	12	7.56218	4.86438	5.74773
CM008494.1	38978515	38978875	361	38978724	20	15.7099	7.85785	13.7666
CM008494.1	39009970	39010211	242	39010143	12	6.99503	4.52008	5.19893
CM008494.1	39102259	39102523	265	39102389	14	7.47681	4.46295	5.67518
CM008494.1	39117481	39117632	152	39117493	8	3.80543	3.11548	2.12729
CM008494.1	39158445	39158919	475	39158601	16	11.05	6.13154	9.1743
CM008494.1	39182796	39182947	152	39182851	13	8.48875	5.23856	6.65426
CM008494.1	39229807	39230557	751	39229906	26	22.7058	10.1029	20.6922
CM008494.1	39295723	39295949	227	39295859	16	5.92612	3.3907	4.15775
CM008494.1	39296478	39299739	3262	39297818	223	348.195	66.6467	344.402
CM008494.1	39324640	39326961	2322	39325628	225	385.697	84.5654	381.671
CM008494.1	39342220	39342497	278	39342294	9	4.44018	3.4005	2.7296
CM008494.1	39402162	39403480	1319	39402679	146	224.124	55.0049	221.046
CM008494.1	39405282	39408857	3576	39406064	207	347.646	77.8301	343.854
CM008494.1	39411321	39411471	151	39411375	10	5.80617	4.11601	4.03939
CM008494.1	39448651	39448827	177	39448751	11	5.59871	3.84012	3.84945
CM008494.1	39527493	39527908	416	39527765	9	4.98196	3.74183	3.24339
CM008494.1	39544197	39544602	406	39544314	22	17.9702	8.60621	16.0006
CM008494.1	39592453	39592592	140	39592532	9	4.53783	3.46164	2.8241
CM008494.1	39671051	39671410	360	39671318	16	11.4381	6.36111	9.55092
CM008494.1	39671767	39672050	284	39671849	11	4.73938	3.33601	3.02265
CM008494.1	39693464	39695760	2297	39693758	84	110.182	31.8056	107.691
CM008494.1	39728445	39728598	154	39728515	22	17.2311	8.18108	15.2723
CM008494.1	39730515	39731316	802	39731061	18	13.5298	7.10948	11.6131
CM008494.1	39736419	39736582	164	39736496	16	11.4381	6.36111	9.55092
CM008494.1	39754691	39755156	466	39754773	14	8.06793	4.80015	6.24795
CM008494.1	39784285	39785143	859	39784989	99	136.353	37.4183	133.733
CM008494.1	39785283	39789387	4105	39786419	224	383.567	84.1912	379.553
CM008494.1	39792891	39793028	138	39792966	10	5.80617	4.11601	4.03939
CM008494.1	39902404	39903153	750	39902545	24	20.3041	9.35458	18.3117
CM008494.1	39920046	39922403	2358	39921431	131	195.285	49.3922	192.363
CM008494.1	39922626	39922860	235	39922753	12	6.39109	4.16013	4.61567
CM008494.1	39965497	39965723	227	39965642	29	23.4955	9.60029	21.4795
CM008494.1	39993086	39995493	2408	39994489	296	541.444	111.132	536.376
CM008494.1	40071069	40071651	583	40071441	22	16.1485	7.57131	14.202
CM008494.1	40080107	40080822	716	40080690	29	26.4251	11.2255	24.3815
CM008494.1	40086565	40086798	234	40086739	10	4.53619	3.33682	2.8241
CM008494.1	40138894	40139316	423	40138987	10	5.26851	3.78215	3.5265
CM008494.1	40157302	40157645	344	40157598	11	6.34687	4.29309	4.57345
CM008494.1	40197901	40198604	704	40197936	12	6.39109	4.16013	4.61567
CM008494.1	40198819	40201335	2517	40199680	83	105.753	29.9476	103.286
CM008494.1	40213775	40213931	157	40213892	12	7.56218	4.86438	5.74773
CM008494.1	40280444	40280591	148	40280527	13	8.48875	5.23856	6.65426
CM008494.1	40297722	40297898	177	40297775	16	8.01917	4.43493	6.20068
CM008494.1	40317867	40318473	607	40318175	55	58.7835	18.6329	56.5453
CM008494.1	40330028	40331421	1394	40330455	189	303.311	67.3504	299.787
CM008494.1	40366725	40368737	2013	40367860	180	291.854	67.7272	288.393
CM008494.1	40384327	40384512	186	40384437	21	16.8305	8.23203	14.8741
CM008494.1	40407279	40407780	502	40407544	29	26.4251	11.2255	24.3815
CM008494.1	40420799	40421496	698	40421235	51	57.0042	19.4575	54.7745
CM008494.1	40433177	40433949	773	40433320	19	12.6797	6.37995	10.7758
CM008494.1	40435713	40436798	1086	40436183	88	117.057	33.3023	114.532
CM008494.1	40436965	40438156	1192	40437480	136	204.82	51.2631	201.848
CM008494.1	40449984	40450776	793	40450428	40	41.0753	15.3415	38.9337
CM008494.1	40452433	40452881	449	40452512	40	35.2277	12.1987	33.1264
CM008494.1	40492436	40493236	801	40492686	41	42.4756	15.7157	40.3258
CM008494.1	40522310	40522448	139	40522360	10	5.80617	4.11601	4.03939
CM008494.1	40524570	40525250	681	40525159	22	17.9702	8.60621	16.0006
CM008494.1	40525679	40525980	302	40525741	11	6.66717	4.4902	4.87589
CM008494.1	40526557	40527155	599	40526806	14	9.4448	5.61275	7.59119
CM008494.1	40527366	40528305	940	40527740	19	14.6093	7.48366	12.6789
CM008494.1	40650833	40651502	670	40651011	32	30.2722	12.3481	28.2004
CM008494.1	40672042	40673679	1638	40672697	73	91.7072	27.6896	89.305
CM008494.1	40673874	40674028	155	40673996	7	3.23305	2.84559	1.59554
CM008494.1	40714075	40714563	489	40714253	31	28.9764	11.9739	26.9136
CM008494.1	40750228	40750453	226	40750357	10	5.80617	4.11601	4.03939
CM008494.1	40779046	40779625	580	40779165	29	25.4441	10.671	23.4098
CM008494.1	41207662	41207915	254	41207739	11	6.66717	4.4902	4.87589
CM008494.1	41319922	41320094	173	41320029	21	16.6117	8.10514	14.664
CM008494.1	41466508	41466838	331	41466576	19	13.6419	6.92328	11.724
CM008494.1	41602450	41602618	169	41602544	12	6.39109	4.16013	4.61567
CM008494.1	41659741	41660446	706	41660022	49	46.833	14.8765	44.6586
CM008494.1	41719005	41719351	347	41719118	24	20.3041	9.35458	18.3117
CM008494.1	41844415	41844565	151	41844458	13	8.48875	5.23856	6.65426
CM008494.1	41847893	41848424	532	41848081	25	21.4968	9.72876	19.4936
CM008494.1	41876360	41876875	516	41876550	28	23.7292	10.0388	21.7121
CM008494.1	41916234	41916407	174	41916263	10	5.53826	3.94904	3.79124
CM008494.1	41933961	41934667	707	41934295	14	5.66477	3.48399	3.91464
CM008494.1	42019600	42019744	145	42019643	10	5.80617	4.11601	4.03939
CM008494.1	42023003	42023423	421	42023311	21	16.8305	8.23203	14.8741
CM008494.1	42023766	42024295	530	42023919	84	110.182	31.8056	107.691
CM008494.1	42063058	42065233	2176	42063827	319	593.573	119.739	588.136
CM008494.1	42069688	42070062	375	42069791	18	13.5298	7.10948	11.6131
CM008494.1	42128981	42131988	3008	42131154	163	257.607	61.366	254.343
CM008494.1	42132205	42132622	418	42132270	12	6.39109	4.16013	4.61567
CM008494.1	42132873	42133037	165	42132933	12	7.56218	4.86438	5.74773
CM008494.1	42266713	42266954	242	42266733	9	4.82234	3.64077	3.10423
CM008494.1	42275716	42276513	798	42276155	23	18.9066	8.85252	16.935
CM008494.1	42276660	42277411	752	42276953	27	23.4551	10.2062	21.4396
CM008494.1	42326975	42327608	634	42327302	15	7.74545	4.44802	5.92991
CM008494.1	42355779	42355941	163	42355895	13	8.48875	5.23856	6.65426
CM008494.1	42372811	42373208	398	42373069	17	12.4723	6.7353	10.57
CM008494.1	42373932	42374676	745	42374269	25	19.929	8.84129	17.9463
CM008494.1	42380985	42381123	139	42381075	10	5.69685	4.04775	3.94649
CM008494.1	42381288	42381637	350	42381381	16	11.4002	6.3386	9.52234
CM008494.1	42389245	42389583	339	42389480	18	10.9674	5.65307	9.09218
CM008494.1	42395073	42395225	153	42395110	10	5.80617	4.11601	4.03939
CM008494.1	42403783	42404515	733	42404002	18	10.9674	5.65307	9.09218
CM008494.1	42405458	42405809	352	42405750	14	9.4448	5.61275	7.59119
CM008494.1	42407222	42407361	140	42407314	11	6.66717	4.4902	4.87589
CM008494.1	42413435	42415255	1821	42414666	156	243.723	58.7468	240.536
CM008494.1	42415487	42415946	460	42415638	77	98.3487	29.1863	95.9146
CM008494.1	42462301	42462953	653	42462578	68	68.2386	18.0006	65.953
CM008494.1	42470972	42471339	368	42471232	13	7.21486	4.48014	5.4163
CM008494.1	42565513	42565709	197	42565609	15	10.4285	5.98693	8.55778
CM008494.1	42568447	42569026	580	42568854	15	10.4285	5.98693	8.55778
CM008494.1	42572413	42573124	712	42572663	33	30.4616	12.0938	28.3893
CM008494.1	42595317	42599198	3882	42596749	201	335.109	75.585	331.392
CM008494.1	42599399	42599865	467	42599603	10	5.80617	4.11601	4.03939
CM008494.1	42600842	42601517	676	42601182	14	6.95106	4.17002	5.15695
CM008494.1	42610443	42612835	2393	42611265	116	167.185	43.7794	164.41
CM008494.1	42634780	42635373	594	42634912	62	73.9402	23.5735	71.624
CM008494.1	42671039	42671230	192	42671128	10	5.80617	4.11601	4.03939
CM008494.1	42696134	42696431	298	42696361	15	10.134	5.81154	8.2749
CM008494.1	42716028	42723137	7110	42716480	160	251.641	60.2435	248.41
CM008494.1	42723990	42724516	527	42724359	11	6.66717	4.4902	4.87589
CM008494.1	42733296	42733794	499	42733570	18	12.9286	6.75829	11.0228
CM008494.1	42767493	42767912	420	42767801	65	78.7093	24.6961	76.3698
CM008494.1	42768063	42768342	280	42768199	52	58.5054	19.8317	56.2679
CM008494.1	42775446	42776616	1171	42775740	80	103.388	30.3088	100.93
CM008494.1	42782692	42783363	672	42783075	13	7.21486	4.48014	5.4163
CM008494.1	42800982	42801546	565	42801336	17	12.4723	6.7353	10.57
CM008494.1	42824247	42824456	210	42824340	29	23.439	9.56992	21.4236
CM008494.1	42827686	42829449	1764	42828878	155	241.75	58.3726	238.574
CM008494.1	42829610	42830105	496	42829686	17	12.4723	6.7353	10.57
CM008494.1	42830416	42830830	415	42830529	11	6.66717	4.4902	4.87589
CM008494.1	42836163	42837434	1272	42837030	37	28.7297	9.91337	26.6734
CM008494.1	42869889	42870792	904	42870189	71	88.4211	26.9412	86.0348
CM008494.1	42884004	42884566	563	42884342	50	55.5113	19.0833	53.2894
CM008494.1	42939855	42940059	205	42939945	24	20.3041	9.35458	18.3117
CM008494.1	42975136	42975674	539	42975354	20	15.646	7.8206	13.7106
CM008494.1	42997592	42997792	201	42997665	9	4.98196	3.74183	3.24339
CM008494.1	42997951	42998112	162	42998034	10	5.40785	3.86819	3.66245
CM008494.1	43015805	43016930	1126	43016345	34	27.9518	10.4136	25.8978
CM008494.1	43021931	43022653	723	43022052	14	8.06793	4.80015	6.24795
CM008494.1	43025186	43027604	2419	43026623	104	145.3	39.2892	142.635
CM008494.1	43052275	43052659	385	43052374	13	7.83618	4.84629	6.01871
CM008494.1	43056517	43059605	3089	43058865	158	231.339	50.8815	228.227
CM008494.1	43076935	43077345	411	43077070	28	25.1705	10.8513	23.1368
CM008494.1	43094185	43094744	560	43094328	17	12.4723	6.7353	10.57
CM008494.1	43098870	43099588	719	43099141	36	35.5811	13.8448	33.4738
CM008494.1	43157084	43157293	210	43157188	10	4.84006	3.52011	3.12002
CM008494.1	43213281	43214093	813	43213909	22	16.5956	7.82114	14.648
CM008494.1	43253379	43254336	958	43254085	35	33.5885	13.1068	31.4972
CM008494.1	43262447	43263105	659	43262936	18	13.2723	6.95843	11.3649
CM008494.1	43332182	43332444	263	43332376	10	4.42917	3.27283	2.71886
CM008494.1	43478896	43479512	617	43479236	38	38.3062	14.5931	36.1815
CM008494.1	43552968	43555519	2552	43554000	90	120.523	34.0507	117.982
CM008494.1	43593083	43593255	173	43593199	10	4.42917	3.27283	2.71886
CM008494.1	43782065	43782324	260	43782139	11	5.14294	3.57036	3.4017
CM008494.1	43870913	43871122	210	43871028	31	28.38	11.6368	26.3251
CM008494.1	43886320	43886685	366	43886417	18	13.4147	7.04185	11.5067
CM008494.1	43895404	43896037	634	43895713	23	19.1284	8.9804	17.1471
CM008494.1	43915679	43916055	377	43915761	25	20.2136	9.00026	18.2282
CM008494.1	43941668	43942869	1202	43942064	30	27.6939	11.5997	25.6406
CM008494.1	43956831	43959524	2694	43957764	207	336.752	72.0021	333.03
CM008494.1	43986147	43987289	1143	43986828	117	169.034	44.1536	166.249
CM008494.1	43988079	43988321	243	43988242	38	38.3062	14.5931	36.1815
CM008494.1	43988600	43989442	843	43988907	119	172.742	44.902	169.938
CM008494.1	44004210	44004436	227	44004324	33	29.4973	11.5617	27.4333
CM008494.1	44070296	44070893	598	44070498	36	35.5811	13.8448	33.4738
CM008494.1	44071759	44072006	248	44071871	28	22.3447	9.28028	20.339
CM008494.1	44117095	44117601	507	44117353	14	9.4448	5.61275	7.59119
CM008494.1	44136957	44137339	383	44137050	16	11.148	6.18931	9.27192
CM008494.1	44138797	44139303	507	44139175	16	11.4381	6.36111	9.55092
CM008494.1	44151081	44151737	657	44151220	22	17.9702	8.60621	16.0006
CM008494.1	44161619	44162213	595	44161986	29	24.0044	9.87562	21.9806
CM008494.1	44184111	44184432	322	44184262	12	7.56218	4.86438	5.74773
CM008494.1	44185983	44188423	2441	44186116	90	120.523	34.0507	117.982
CM008494.1	44217664	44217899	236	44217765	13	8.48875	5.23856	6.65426
CM008494.1	44242485	44242828	344	44242569	35	33.6993	13.1688	31.6077
CM008494.1	44273708	44276736	3029	44273965	105	147.102	39.6634	144.428
CM008494.1	44308279	44308545	267	44308409	23	18.8699	8.83145	16.8985
CM008494.1	44329030	44329473	444	44329321	32	25.6193	9.8178	23.5846
CM008494.1	44338323	44338959	637	44338795	55	60.3503	19.4711	58.104
CM008494.1	44348544	44348815	272	44348713	22	16.845	7.96177	14.8879
CM008494.1	44437964	44438124	161	44438092	24	11.7728	4.98633	9.88288
CM008494.1	44457184	44457551	368	44457439	17	12.4723	6.7353	10.57
CM008494.1	44458997	44459844	848	44459665	16	11.4381	6.36111	9.55092
CM008494.1	44460014	44462216	2203	44461551	76	96.6799	28.8121	94.254
CM008494.1	44462431	44464379	1949	44462965	75	95.0166	28.4379	92.5987
CM008494.1	44495723	44496028	306	44495783	14	8.58414	5.10074	6.7487
CM008494.1	44528526	44529039	514	44528598	15	10.4285	5.98693	8.55778
CM008494.1	44533263	44533499	237	44533379	10	5.80617	4.11601	4.03939
CM008494.1	44534262	44534432	171	44534378	10	5.80617	4.11601	4.03939
CM008494.1	44542751	44543006	256	44542873	16	11.0015	6.10306	9.12611
CM008494.1	44668233	44668526	294	44668365	21	16.7125	8.16351	14.7645
CM008494.1	44705851	44706386	536	44705952	14	9.4448	5.61275	7.59119
CM008494.1	44714949	44715671	723	44715168	18	11.74	6.08018	9.85008
CM008494.1	44728955	44729164	210	44729098	11	6.66717	4.4902	4.87589
CM008494.1	44746250	44746894	645	44746640	26	21.37	9.34643	19.3737
CM008494.1	44782455	44783431	977	44783176	49	54.0268	18.7092	51.8128
CM008494.1	44783711	44784164	454	44783840	42	43.8861	16.0899	41.7281
CM008494.1	44825057	44825465	409	44825120	11	5.08437	3.53608	3.34465
CM008494.1	44841904	44842288	385	44841981	21	16.8305	8.23203	14.8741
CM008494.1	44854357	44854885	529	44854520	13	8.48875	5.23856	6.65426
CM008494.1	44857496	44857647	152	44857588	11	5.59871	3.84012	3.84945
CM008494.1	44901916	44902215	300	44902066	18	8.57766	4.41305	6.74236
CM008494.1	44905529	44905673	145	44905582	12	6.96188	4.50013	5.16601
CM008494.1	44918187	44918680	494	44918294	9	3.75171	2.9753	2.07738
CM008494.1	44933981	44934392	412	44934308	22	13.1863	6.0002	11.2792
CM008494.1	44986254	44989529	3276	44987233	118	170.886	44.5278	168.091
CM008494.1	44996086	44996523	438	44996163	15	7.23636	4.17405	5.43741
CM008494.1	45004387	45004567	181	45004475	18	9.65646	4.95668	7.80204
CM008494.1	45004707	45004892	186	45004821	17	8.82629	4.69581	6.98857
CM008494.1	45005442	45005585	144	45005481	10	5.31012	3.8078	3.56575
CM008494.1	45006333	45007440	1108	45006889	55	50.7326	14.6092	48.5403
CM008494.1	45013895	45014066	172	45013994	11	6.66717	4.4902	4.87589
CM008494.1	45019619	45019756	138	45019695	10	4.84006	3.52011	3.12002
CM008494.1	45021958	45022102	145	45022060	14	7.47681	4.46295	5.67518
CM008494.1	45022756	45023225	470	45022894	18	11.74	6.08018	9.85008
CM008494.1	45023859	45025234	1376	45024432	45	45.9684	15.9941	43.8008
CM008494.1	45058652	45059050	399	45058790	16	9.17323	5.05801	7.33208
CM008494.1	45109581	45109781	201	45109675	20	15.7099	7.85785	13.7666
CM008494.1	45115613	45116296	684	45116019	27	23.9306	10.4771	21.9068
CM008494.1	45117518	45117788	271	45117687	10	4.0661	3.05801	2.38298
CM008494.1	45147260	45147632	373	45147376	17	11.3959	6.10746	9.51818
CM008494.1	45251756	45252174	419	45251889	17	10.0588	5.35554	8.19992
CM008494.1	45266220	45267871	1652	45267070	76	96.6799	28.8121	94.254
CM008494.1	45268046	45268585	540	45268161	50	55.5113	19.0833	53.2894
CM008494.1	45291289	45291433	145	45291324	12	7.56218	4.86438	5.74773
CM008494.1	45303098	45303293	196	45303162	13	8.48875	5.23856	6.65426
CM008494.1	45380389	45380547	159	45380498	10	5.39366	3.85941	3.64852
CM008494.1	45408521	45408677	157	45408577	12	6.88667	4.45495	5.09343
CM008494.1	45420027	45420979	953	45420663	146	209.035	47.0414	206.04
CM008494.1	45424045	45424395	351	45424276	23	17.6893	8.16119	15.7296
CM008494.1	45455713	45455850	138	45455751	12	6.96188	4.50013	5.16601
CM008494.1	45483554	45484453	900	45484339	17	12.4723	6.7353	10.57
CM008494.1	45532724	45533754	1031	45533239	47	51.0838	17.9608	48.8855
CM008494.1	45534102	45536347	2246	45535401	104	145.3	39.2892	142.635
CM008494.1	45536832	45537018	187	45536895	12	7.56218	4.86438	5.74773
CM008494.1	45537393	45537793	401	45537533	11	6.66717	4.4902	4.87589
CM008494.1	45558550	45559034	485	45558594	16	8.56561	4.72602	6.7304
CM008494.1	45561714	45562026	313	45561921	11	6.18025	4.19124	4.40851
CM008494.1	45567139	45567290	152	45567169	10	4.76254	3.47313	3.04526
CM008494.1	45593940	45594114	175	45594053	11	6.66717	4.4902	4.87589
CM008494.1	45612867	45613080	214	45613005	8	4.19785	3.36765	2.49096
CM008494.1	45630075	45630300	226	45630192	8	3.90516	3.17935	2.22581
CM008494.1	45655723	45656019	297	45655824	28	24.9668	10.7352	22.9397
CM008494.1	45661881	45662094	214	45661971	13	7.21486	4.48014	5.4163
CM008494.1	45671452	45672147	696	45671653	30	25.6779	10.4724	23.6428
CM008494.1	45681132	45681590	459	45681418	33	26.78	10.116	24.7354
CM008494.1	45685698	45686031	334	45685766	13	8.31484	5.13335	6.49251
CM008494.1	45699767	45700344	578	45699938	33	29.876	11.7696	27.8108
CM008494.1	45704617	45705049	433	45704775	27	22.542	9.69259	20.5352
CM008494.1	45760104	45760454	351	45760189	18	12.615	6.57711	10.7112
CM008494.1	45792777	45793034	258	45792861	8	4.19785	3.36765	2.49096
CM008494.1	45822905	45824219	1315	45823534	148	220.244	51.5784	217.186
CM008494.1	45862317	45863008	692	45862628	82	98.175	26.4768	95.7469
CM008494.1	45908757	45909599	843	45908889	30	21.0847	8.08722	19.0907
CM008494.1	45909858	45910191	334	45909955	15	9.67114	5.53862	7.81543
CM008494.1	45910381	45910733	353	45910668	11	6.64144	4.47431	4.86338
CM008494.1	45964546	45964794	249	45964681	14	9.4448	5.61275	7.59119
CM008494.1	45985097	45985253	157	45985223	10	5.26851	3.78215	3.5265
CM008494.1	46049475	46049890	416	46049771	30	27.6939	11.5997	25.6406
CM008494.1	46155943	46156092	150	46156047	10	4.84006	3.52011	3.12002
CM008494.1	46202155	46202724	570	46202239	14	6.05274	3.68613	4.28364
CM008494.1	46214702	46214935	234	46214809	10	5.80617	4.11601	4.03939
CM008494.1	46220270	46221012	743	46220669	15	9.40199	5.3816	7.55942
CM008494.1	46260985	46261275	291	46261028	9	4.98196	3.74183	3.24339
CM008494.1	46270008	46270531	524	46270442	92	124.009	34.799	121.451
CM008494.1	46270940	46271573	634	46271427	90	120.523	34.0507	117.982
CM008494.1	46271716	46273306	1591	46271839	69	85.159	26.1928	82.7884
CM008494.1	46273449	46273990	542	46273692	18	11.74	6.08018	9.85008
CM008494.1	46275420	46276376	957	46275942	23	14.1165	6.26108	12.1959
CM008494.1	46279583	46280645	1063	46280360	71	88.4211	26.9412	86.0348
CM008494.1	46304518	46304746	229	46304650	10	5.80617	4.11601	4.03939
CM008494.1	46307456	46307684	229	46307566	7	3.45776	2.99347	1.78798
CM008494.1	46326673	46328034	1362	46327313	63	75.5232	23.9477	73.1993
CM008494.1	46328315	46330700	2386	46328441	52	58.5054	19.8317	56.2679
CM008494.1	46376568	46376879	312	46376602	8	4.19785	3.36765	2.49096
CM008494.1	46403846	46404696	851	46404355	23	15.8208	7.14072	13.8754
CM008494.1	46421591	46421745	155	46421635	11	6.11906	4.15397	4.34766
CM008494.1	46505283	46505786	504	46505424	29	23.4955	9.60029	21.4795
CM008494.1	46508172	46508672	501	46508516	15	10.4285	5.98693	8.55778
CM008494.1	46526298	46526456	159	46526421	9	4.90484	3.69296	3.18383
CM008494.1	46548204	46548618	415	46548305	25	21.2353	9.5788	19.24
CM008494.1	46550395	46550834	440	46550721	17	9.41013	5.00402	7.56712
CM008494.1	46559818	46559990	173	46559882	10	4.42917	3.27283	2.71886
CM008494.1	46577375	46577614	240	46577471	23	17.9505	8.30793	15.988
CM008494.1	46598850	46599496	647	46599357	47	51.0838	17.9608	48.8855
CM008494.1	46606236	46606996	761	46606595	46	49.6256	17.5866	47.4353
CM008494.1	46612920	46613282	363	46613220	12	7.56218	4.86438	5.74773
CM008494.1	46624786	46627859	3074	46625538	178	287.788	66.9788	284.351
CM008494.1	46628072	46628789	718	46628217	16	11.148	6.18931	9.27192
CM008494.1	46643232	46643537	306	46643415	21	16.8305	8.23203	14.8741
CM008494.1	46646375	46648748	2374	46648170	142	216.366	53.5082	213.331
CM008494.1	46648964	46650978	2015	46649316	176	283.731	66.2304	280.318
CM008494.1	46651156	46651407	252	46651266	12	7.56218	4.86438	5.74773
CM008494.1	46651642	46652060	419	46651760	14	9.4448	5.61275	7.59119
CM008494.1	46660886	46661690	805	46661350	87	115.33	32.9281	112.814
CM008494.1	46662174	46663173	1000	46662773	80	95.1601	25.9208	92.7417
CM008494.1	46755685	46758114	2430	46757014	151	233.888	56.8758	230.756
CM008494.1	46758340	46758709	370	46758435	11	6.66717	4.4902	4.87589
CM008494.1	46761324	46761469	146	46761429	9	3.75171	2.9753	2.07738
CM008494.1	46780560	46781411	852	46780823	74	93.3591	28.0637	90.949
CM008494.1	46781792	46781950	159	46781872	13	8.48875	5.23856	6.65426
CM008494.1	46791383	46791564	182	46791472	15	10.4285	5.98693	8.55778
CM008494.1	46808576	46809624	1049	46809477	158	247.676	59.4951	244.468
CM008494.1	46809777	46810002	226	46809905	11	6.66717	4.4902	4.87589
CM008494.1	46810154	46812127	1974	46810531	144	220.239	54.2566	217.183
CM008494.1	46823790	46824260	471	46824098	19	11.1673	5.56002	9.29081
CM008494.1	46835419	46835759	341	46835713	9	4.98196	3.74183	3.24339
CM008494.1	46903695	46904314	620	46904148	34	32.9023	13.0964	30.8123
CM008494.1	46911700	46911991	292	46911758	11	6.66717	4.4902	4.87589
CM008494.1	46920113	46921777	1665	46921456	111	157.999	41.9085	155.27
CM008494.1	46922559	46923108	550	46922712	50	55.5113	19.0833	53.2894
CM008494.1	46930074	46931321	1248	46930442	132	190.254	46.0398	187.36
CM008494.1	46954677	46954820	144	46954772	12	6.39109	4.16013	4.61567
CM008494.1	46999167	47001268	2102	47000579	128	189.604	48.2696	186.711
CM008494.1	47001414	47001560	147	47001550	8	3.43541	2.88009	1.78798
CM008494.1	47003510	47003900	391	47003720	17	12.4723	6.7353	10.57
CM008494.1	47013787	47014285	499	47013882	16	11.4381	6.36111	9.55092
CM008494.1	47026647	47027278	632	47026953	33	31.0757	12.4372	29.002
CM008494.1	47040459	47041116	658	47040790	27	23.9306	10.4771	21.9068
CM008494.1	47051176	47051703	528	47051588	16	11.4381	6.36111	9.55092
CM008494.1	47053675	47053878	204	47053768	16	11.2728	6.26306	9.39577
CM008494.1	47062726	47062940	215	47062897	8	3.80543	3.11548	2.12729
CM008494.1	47102016	47102644	629	47102430	37	33.1782	12.1604	31.0874
CM008494.1	47104658	47106350	1693	47105743	219	372.942	82.3203	368.995
CM008494.1	47106508	47108476	1969	47106900	164	259.601	61.7402	256.325
CM008494.1	47110012	47110527	516	47110262	14	9.4448	5.61275	7.59119
CM008494.1	47112803	47113006	204	47112857	11	4.73938	3.33601	3.02265
CM008494.1	47120523	47120666	144	47120558	8	4.19785	3.36765	2.49096
CM008494.1	47121127	47121377	251	47121245	11	6.66717	4.4902	4.87589
CM008494.1	47122997	47123627	631	47123061	17	12.4723	6.7353	10.57
CM008494.1	47131454	47131611	158	47131512	9	4.98196	3.74183	3.24339
CM008494.1	47147091	47147419	329	47147327	10	4.42917	3.27283	2.71886
CM008494.1	47236382	47236747	366	47236543	20	9.14634	4.3955	7.30602
CM008494.1	47241913	47242106	194	47242027	12	6.47175	4.20775	4.69567
CM008494.1	47253726	47254253	528	47253962	21	16.8305	8.23203	14.8741
CM008494.1	47294427	47294753	327	47294682	11	6.08059	4.13057	4.31123
CM008494.1	47294951	47295087	137	47295009	9	4.49451	3.4345	2.78374
CM008494.1	47307817	47308412	596	47307926	19	13.6419	6.92328	11.724
CM008494.1	47317312	47317657	346	47317516	20	15.1451	7.53033	13.2112
CM008494.1	47337442	47338049	608	47337885	109	154.351	41.1602	151.64
CM008494.1	47338541	47341415	2875	47339041	79	90.0195	23.8024	87.6305
CM008494.1	47373392	47373533	142	47373460	10	5.80617	4.11601	4.03939
CM008494.1	47382622	47382800	179	47382712	22	17.9702	8.60621	16.0006
CM008494.1	47382963	47383130	168	47383010	11	6.66717	4.4902	4.87589
CM008494.1	47384298	47386767	2470	47385531	180	291.854	67.7272	288.393
CM008494.1	47552313	47552726	414	47552627	18	13.5298	7.10948	11.6131
CM008494.1	47570515	47570981	467	47570681	19	14.1024	7.18842	12.182
CM008494.1	47704614	47708711	4098	47708380	95	126.818	34.5848	124.249
CM008494.1	47713343	47713513	171	47713367	11	5.30442	3.66534	3.5623
CM008494.1	47775696	47775836	141	47775814	8	4.19785	3.36765	2.49096
CM008494.1	48082348	48083100	753	48082768	21	16.8305	8.23203	14.8741
CM008494.1	48089500	48089641	142	48089543	14	9.4448	5.61275	7.59119
CM008494.1	48135712	48135869	158	48135773	12	7.56218	4.86438	5.74773
CM008494.1	48136058	48136284	227	48136177	16	10.6283	5.88479	8.75571
CM008494.1	48143639	48144207	569	48144112	18	13.5298	7.10948	11.6131
CM008494.1	48144475	48145023	549	48144897	25	21.4968	9.72876	19.4936
CM008494.1	48183469	48183970	502	48183880	16	11.05	6.13154	9.1743
CM008494.1	48197657	48202313	4657	48198036	199	329.964	74.3029	326.283
CM008494.1	48225125	48227039	1915	48226119	144	220.239	54.2566	217.183
CM008494.1	48237568	48237708	141	48237643	13	8.04052	4.96836	6.22197
CM008494.1	48237898	48239241	1344	48238833	33	29.6611	11.6514	27.5969
CM008494.1	48254686	48255277	592	48254813	46	49.139	17.3155	46.9548
CM008494.1	48266706	48268222	1517	48267196	150	224.046	52.2707	220.975
CM008494.1	48277772	48280275	2504	48278410	146	224.124	55.0049	221.046
CM008494.1	48286382	48287358	977	48287153	66	80.3122	25.0703	77.9648
CM008494.1	48287654	48288721	1068	48287829	90	120.523	34.0507	117.982
CM008494.1	48315434	48318249	2816	48316001	114	158.965	40.5786	156.234
CM008494.1	48329068	48329216	149	48329155	15	8.3121	4.76048	6.48981
CM008494.1	48339574	48340460	887	48340207	118	170.886	44.5278	168.091
CM008494.1	48347741	48348123	383	48348014	11	5.59871	3.84012	3.84945
CM008494.1	48375178	48375420	243	48375310	19	14.2629	7.28154	12.3418
CM008494.1	48414103	48414256	154	48414212	13	8.48875	5.23856	6.65426
CM008494.1	48455290	48455430	141	48455349	11	6.66717	4.4902	4.87589
CM008494.1	48476070	48476471	402	48476198	9	4.53783	3.46164	2.8241
CM008494.1	48484176	48484586	411	48484488	19	14.6093	7.48366	12.6789
CM008494.1	48506025	48506286	262	48506219	11	6.66717	4.4902	4.87589
CM008494.1	48506516	48508997	2482	48508558	123	180.201	46.3987	177.358
CM008494.1	48532679	48536206	3528	48535176	157	245.698	59.1209	242.501
CM008494.1	48536351	48536583	233	48536473	17	10.0588	5.35554	8.19992
CM008494.1	48549049	48549247	199	48549138	51	57.0042	19.4575	54.7745
CM008494.1	48594348	48594509	162	48594429	11	6.66717	4.4902	4.87589
CM008494.1	48608076	48608218	143	48608164	12	7.56218	4.86438	5.74773
CM008494.1	48611021	48611203	183	48611078	7	3.45776	2.99347	1.78798
CM008494.1	48620792	48621037	246	48620832	9	4.62525	3.51653	2.91068
CM008494.1	48621180	48625116	3937	48624051	167	265.599	62.8628	262.289
CM008494.1	48654613	48658491	3879	48655418	127	187.716	47.8954	184.834
CM008494.1	48678520	48680664	2145	48679319	179	289.82	67.353	286.371
CM008494.1	48768137	48771773	3637	48769863	137	206.737	51.6373	203.754
CM008494.1	48771912	48773901	1990	48773346	45	44.3851	15.1426	42.2263
CM008494.1	48777475	48777696	222	48777570	8	4.19785	3.36765	2.49096
CM008494.1	48793350	48793968	619	48793555	23	18.7971	8.7896	16.8258
CM008494.1	48824345	48824837	493	48824588	23	19.1284	8.9804	17.1471
CM008494.1	48845550	48846439	890	48845946	16	9.17323	5.05801	7.33208
CM008494.1	48866561	48866984	424	48866826	24	16.8474	7.43825	14.8898
CM008494.1	48884986	48885812	827	48885247	22	17.9702	8.60621	16.0006
CM008494.1	48888977	48889760	784	48889462	18	13.5298	7.10948	11.6131
CM008494.1	48944609	48947179	2571	48946003	166	263.597	62.4886	260.299
CM008494.1	48947367	48947596	230	48947465	10	5.80617	4.11601	4.03939
CM008494.1	48989629	48990185	557	48989867	145	213.704	50.088	210.686
CM008494.1	49025125	49025472	348	49025378	10	5.80617	4.11601	4.03939
CM008494.1	49064006	49064652	647	49064322	69	78.0743	22.4007	75.7412
CM008494.1	49075892	49076875	984	49076228	136	184.604	40.7616	181.74
CM008494.1	49124870	49125018	149	49124962	18	12.996	6.79739	11.09
CM008494.1	49139628	49139990	363	49139737	16	4.49862	2.7445	2.78784
CM008494.1	49230623	49230804	182	49230712	11	5.26173	3.64017	3.51996
CM008494.1	49231045	49231203	159	49231094	12	5.44612	3.61402	3.69988
CM008494.1	49317959	49318479	521	49318102	31	23.2489	8.89604	21.2342
CM008494.1	49480499	49481150	652	49480715	29	25.227	10.5496	23.1932
CM008494.1	49543956	49544101	146	49544092	10	4.84006	3.52011	3.12002
CM008494.1	49614795	49615386	592	49615205	35	29.1358	10.7111	27.0727
CM008494.1	49650440	49650831	392	49650733	20	13.7131	6.7202	11.7943
CM008494.1	49684201	49685790	1590	49685107	120	174.602	45.2762	171.788
CM008494.1	49685942	49689305	3364	49686998	186	304.11	69.9723	300.578
CM008494.1	49703205	49704163	959	49703616	71	88.4211	26.9412	86.0348
CM008494.1	49714502	49715341	840	49714887	31	28.9764	11.9739	26.9136
CM008494.1	49738100	49738473	374	49738328	15	7.23636	4.17405	5.43741
CM008494.1	49750332	49750566	235	49750498	8	4.19785	3.36765	2.49096
CM008494.1	49754653	49755102	450	49754828	13	7.51872	4.65822	5.71677
CM008494.1	49802373	49802522	150	49802424	8	3.11368	2.67777	1.48227
CM008494.1	49802676	49802856	181	49802725	12	7.56218	4.86438	5.74773
CM008494.1	49806473	49806753	281	49806665	8	4.19785	3.36765	2.49096
CM008494.1	49844279	49844520	242	49844449	11	6.66717	4.4902	4.87589
CM008494.1	49844752	49845149	398	49845034	16	11.4381	6.36111	9.55092
CM008494.1	49994819	49995268	450	49995149	11	6.66717	4.4902	4.87589
CM008494.1	50012337	50013065	729	50012947	20	15.7099	7.85785	13.7666
CM008494.1	50130119	50130290	172	50130168	8	4.19785	3.36765	2.49096
CM008494.1	50351972	50352218	247	50351999	10	5.80617	4.11601	4.03939
CM008494.1	50397004	50397381	378	50397133	28	25.1705	10.8513	23.1368
CM008494.1	50442634	50442773	140	50442712	11	5.59871	3.84012	3.84945
CM008494.1	50442960	50443097	138	50443067	9	4.98196	3.74183	3.24339
CM008494.1	50478682	50478855	174	50478830	12	5.44612	3.61402	3.69988
CM008494.1	50529439	50529650	212	50529521	13	8.48875	5.23856	6.65426
CM008494.1	50556702	50557261	560	50556940	18	13.5298	7.10948	11.6131
CM008494.1	50561827	50562018	192	50561924	9	4.98196	3.74183	3.24339
CM008494.1	50737117	50737492	376	50737203	13	8.48875	5.23856	6.65426
CM008494.1	50761042	50762983	1942	50762373	159	242.718	56.1368	239.54
CM008494.1	50766202	50766436	235	50766357	15	10.4285	5.98693	8.55778
CM008494.1	50851133	50851320	188	50851212	30	26.6782	11.0267	24.634
CM008494.1	50891988	50892137	150	50892096	18	10.9674	5.65307	9.09218
CM008494.1	50909035	50909171	137	50909119	9	4.89093	3.68416	3.17004
CM008494.1	50954860	50955021	162	50954946	11	5.27387	3.64733	3.53187
CM008494.1	50989338	50989507	170	50989415	11	6.55501	4.42099	4.7778
CM008494.1	51024213	51024690	478	51024338	20	14.0197	6.89092	12.0994
CM008494.1	51169402	51171697	2296	51170858	259	459.232	97.2876	454.73
CM008494.1	51208064	51208419	356	51208304	16	11.2101	6.22597	9.33338
CM008494.1	51284433	51284625	193	51284489	9	3.42893	2.78001	1.78582
CM008494.1	51290371	51291672	1302	51290848	112	159.828	42.2827	157.09
CM008494.1	51291912	51292505	594	51292060	79	101.703	29.9347	99.2526
CM008494.1	51306103	51306551	449	51306401	13	7.83618	4.84629	6.01871
CM008494.1	51307534	51310610	3077	51309886	199	330.947	74.8366	327.254
CM008494.1	51313915	51315089	1175	51314503	158	239.371	55.0401	236.213
CM008494.1	51346318	51346951	634	51346652	98	129.439	34.2702	126.854
CM008494.1	51360238	51360383	146	51360265	10	4.42917	3.27283	2.71886
CM008494.1	51368789	51369461	673	51369309	204	341.368	76.7076	337.613
CM008494.1	51369718	51371802	2085	51370723	139	210.579	52.3856	207.575
CM008494.1	51464552	51465004	453	51464686	138	205.301	50.1929	202.327
CM008494.1	51512911	51513580	670	51513136	40	28.5076	9.02784	26.4524
CM008494.1	51513795	51514921	1127	51514210	28	25.1705	10.8513	23.1368
CM008494.1	51515099	51515416	318	51515153	9	4.98196	3.74183	3.24339
CM008494.1	51516690	51516929	240	51516766	12	7.56218	4.86438	5.74773
CM008494.1	51522952	51523505	554	51523253	33	29.018	11.3007	26.9552
CM008494.1	51624674	51624865	192	51624760	9	4.32864	3.33089	2.62098
CM008494.1	51715992	51716406	415	51716265	51	53.011	17.2834	50.8038
CM008494.1	51756430	51756593	164	51756545	12	6.39109	4.16013	4.61567
CM008494.1	51835223	51835396	174	51835317	21	14.7302	7.04021	12.7981
CM008494.1	51852948	51853103	156	51852986	10	3.74248	2.86966	2.06987
CM008494.1	51921633	51924295	2663	51923115	71	86.5359	25.9084	84.1631
CM008494.1	51977576	51977893	318	51977806	11	6.11906	4.15397	4.34766
CM008494.1	52027693	52027845	153	52027777	9	4.98196	3.74183	3.24339
CM008494.1	52057871	52060935	3065	52059234	262	465.817	98.4102	461.27
CM008494.1	52073622	52073791	170	52073673	8	4.19785	3.36765	2.49096
CM008494.1	52074099	52074732	634	52074161	13	8.48875	5.23856	6.65426
CM008494.1	52097477	52098540	1064	52098012	239	361.288	62.6108	357.417
CM008494.1	52104973	52105387	415	52105083	19	10.5085	5.21756	8.63735
CM008494.1	52128528	52128862	335	52128625	18	12.615	6.57711	10.7112
CM008494.1	52207228	52207876	649	52207502	31	27.6938	11.2529	25.6406
CM008494.1	52248977	52251503	2527	52250697	319	593.573	119.739	588.136
CM008494.1	52269399	52271601	2203	52270814	189	310.269	71.0948	306.701
CM008494.1	52310137	52310277	141	52310220	10	5.80617	4.11601	4.03939
CM008494.1	52340095	52340239	145	52340187	9	4.98196	3.74183	3.24339
CM008494.1	52343901	52344329	429	52344216	18	11.74	6.08018	9.85008
CM008494.1	52353727	52354030	304	52353883	21	12.2744	5.73932	10.3816
CM008494.1	52355075	52356688	1614	52355748	25	19.5857	8.65098	17.6037
CM008494.1	52600265	52600935	671	52600642	36	35.1728	13.6151	33.0719
CM008494.1	52618143	52618739	597	52618461	33	28.2363	10.8803	26.1815
CM008494.1	52676037	52676401	365	52676309	18	12.5126	6.5183	10.6101
CM008494.1	52831699	52832566	868	52832332	101	139.173	37.7584	136.542
CM008494.1	52851924	52852388	465	52852266	42	39.6069	13.7604	37.4793
CM008494.1	52868450	52868618	169	52868481	13	6.18402	3.89202	4.41163
CM008494.1	52886066	52886578	513	52886461	23	18.5643	8.65629	16.5935
CM008494.1	52967590	52968786	1197	52968247	42	34.5348	11.2178	32.4353
CM008494.1	52986155	52986387	233	52986232	9	4.53783	3.46164	2.8241
CM008494.1	52986724	52988633	1910	52988173	136	204.82	51.2631	201.848
CM008494.1	52988784	52989067	284	52988900	65	78.7093	24.6961	76.3698
CM008494.1	52989460	52990848	1389	52989981	148	228.021	55.7533	224.921
CM008494.1	53055460	53055599	140	53055529	14	7.55307	4.506	5.74773
CM008494.1	53077428	53078221	794	53077781	153	221.996	49.2815	218.936
CM008494.1	53078489	53078853	365	53078610	50	55.1034	18.8566	52.8873
CM008494.1	53098312	53099008	697	53098684	99	132.193	35.1653	129.598
CM008494.1	53107184	53107381	198	53107265	17	11.9056	6.40259	10.0146
CM008494.1	53179226	53179411	186	53179327	10	5.0761	3.66398	3.33641
CM008494.1	53209845	53211732	1888	53210428	117	168.457	43.8387	165.679
CM008494.1	53213226	53214300	1075	53213774	31	26.8056	10.7632	24.761
CM008494.1	53231227	53232764	1538	53232154	93	121.643	32.943	119.1
CM008494.1	53259742	53260444	703	53260320	20	14.059	6.91293	12.1386
CM008494.1	53304272	53305346	1075	53305041	53	60.0147	20.2059	57.7694
CM008494.1	53352530	53353275	746	53352831	50	53.5005	17.9752	51.2925
CM008494.1	53383482	53383836	355	53383590	21	14.5854	6.96049	12.6631
CM008494.1	53384990	53385205	216	53385076	16	9.91415	5.47379	8.05663
CM008494.1	53467661	53467874	214	53467813	9	4.32288	3.3273	2.61526
CM008494.1	53488509	53488776	268	53488748	8	3.7726	3.09448	2.09768
CM008494.1	53504250	53507650	3401	53506764	103	143.251	38.7773	140.602
CM008494.1	53561954	53562464	511	53562298	35	30.6149	11.4839	28.5425
CM008494.1	53589846	53590048	203	53589934	45	47.3054	16.7278	45.13
CM008494.1	53640862	53644609	3748	53641385	206	345.551	77.4559	341.771
CM008494.1	53653272	53653739	468	53653376	9	4.93283	3.71069	3.21155
CM008494.1	53664152	53664447	296	53664253	16	11.4381	6.36111	9.55092
CM008494.1	53678243	53678550	308	53678294	9	3.14197	2.60878	1.50628
CM008494.1	53690247	53690386	140	53690252	8	3.43541	2.88009	1.78798
CM008494.1	53690664	53690826	163	53690768	13	7.83618	4.84629	6.01871
CM008494.1	53757916	53758061	146	53757973	11	6.29053	4.25859	4.51756
CM008494.1	53781179	53781369	191	53781299	10	5.80617	4.11601	4.03939
CM008494.1	53819365	53819533	169	53819439	15	10.4285	5.98693	8.55778
CM008494.1	53856471	53857411	941	53856940	70	82.8702	24.4392	80.5137
CM008494.1	53857587	53857802	216	53857674	18	12.615	6.57711	10.7112
CM008494.1	53871521	53871678	158	53871594	13	8.32493	5.13944	6.50257
CM008494.1	53871823	53872083	261	53871989	11	6.51249	4.3948	4.73584
CM008494.1	53873051	53873297	247	53873152	11	6.61531	4.45817	4.83765
CM008494.1	53873494	53873755	262	53873557	16	11.148	6.18931	9.27192
CM008494.1	53881759	53882301	543	53882116	25	21.0377	9.466	19.0442
CM008494.1	53908201	53908661	461	53908592	8	4.19785	3.36765	2.49096
CM008494.1	53931328	53931852	525	53931724	14	9.4448	5.61275	7.59119
CM008494.1	53934461	53934678	218	53934547	14	8.77885	5.21548	6.94145
CM008494.1	53934854	53935989	1136	53935016	77	98.3487	29.1863	95.9146
CM008494.1	53938617	53939331	715	53939033	36	35.5811	13.8448	33.4738
CM008494.1	53958623	53958875	253	53958756	31	27.3756	11.0765	25.3298
CM008494.1	53994681	53995649	969	53995012	37	34.3373	12.7813	32.2385
CM008494.1	54006392	54006713	322	54006586	22	15.724	7.33694	13.7807
CM008494.1	54024233	54024453	221	54024397	10	5.80617	4.11601	4.03939
CM008494.1	54033846	54034108	263	54034024	10	5.80617	4.11601	4.03939
CM008494.1	54034369	54034535	167	54034491	10	5.55306	3.95823	3.80574
CM008494.1	54037838	54038846	1009	54038308	26	22.6011	10.043	20.5942
CM008494.1	54042138	54042376	239	54042223	17	8.29685	4.42336	6.47549
CM008494.1	54042618	54042992	375	54042880	16	8.56561	4.72602	6.7304
CM008494.1	54044481	54050298	5818	54047463	158	217.686	44.2022	214.648
CM008494.1	54050554	54051571	1018	54051140	115	165.341	43.4053	162.575
CM008494.1	54053298	54053488	191	54053440	8	4.17937	3.35573	2.49096
CM008494.1	54057057	54057392	336	54057182	11	6.55501	4.42099	4.7778
CM008494.1	54060664	54060805	142	54060749	9	4.50061	3.43832	2.78954
CM008494.1	54075018	54075670	653	54075514	88	112.448	30.8086	109.948
CM008494.1	54076137	54076872	736	54076280	72	90.0612	27.3154	87.6669
CM008494.1	54094032	54094503	472	54094149	40	41.0753	15.3415	38.9337
CM008494.1	54151773	54152180	408	54151886	18	13.5298	7.10948	11.6131
CM008494.1	54175537	54176026	490	54175767	17	10.5466	5.62586	8.67539
CM008494.1	54177219	54177581	363	54177444	12	7.56218	4.86438	5.74773
CM008494.1	54229062	54229235	174	54229179	9	4.98196	3.74183	3.24339
CM008494.1	54353943	54354098	156	54354031	11	6.66717	4.4902	4.87589
CM008494.1	54384420	54384577	158	54384477	11	6.66717	4.4902	4.87589
CM008494.1	54483200	54483779	580	54483549	12	7.56218	4.86438	5.74773
CM008494.1	54498089	54498348	260	54498197	11	6.47042	4.36892	4.69434
CM008494.1	54514334	54514534	201	54514458	10	5.0059	3.62106	3.26697
CM008494.1	54529076	54529299	224	54529194	10	4.84006	3.52011	3.12002
CM008494.1	54530475	54532783	2309	54532383	188	308.214	70.7206	304.658
CM008494.1	54556909	54557117	209	54556991	9	4.98196	3.74183	3.24339
CM008494.1	54557292	54559248	1957	54558321	192	266.163	47.4282	262.852
CM008494.1	54563568	54565182	1615	54564533	173	277.665	65.1079	274.286
CM008494.1	54607935	54609953	2019	54608180	31	27.3769	11.0772	25.3305
CM008494.1	54610109	54610944	836	54610216	26	22.4961	9.98291	20.49
CM008494.1	54611703	54611868	166	54611814	9	3.14197	2.60878	1.50628
CM008494.1	54614211	54614390	180	54614284	14	9.4448	5.61275	7.59119
CM008494.1	54750317	54750632	316	54750453	8	3.91084	3.18298	2.23145
CM008494.1	54756483	54757272	790	54757106	19	13.6419	6.92328	11.724
CM008494.1	54821485	54821734	250	54821556	8	4.19785	3.36765	2.49096
CM008494.1	54871665	54871836	172	54871783	13	8.48875	5.23856	6.65426
CM008494.1	54871982	54872407	426	54872094	15	10.4285	5.98693	8.55778
CM008494.1	54873541	54876440	2900	54875249	195	293.599	58.3159	290.134
CM008494.1	54907790	54908217	428	54908127	12	7.51493	4.8355	5.71309
CM008494.1	54909455	54909604	150	54909542	12	5.89031	3.86789	4.12218
CM008494.1	54917507	54917911	405	54917813	27	23.0187	9.95958	21.0048
CM008494.1	55154625	55155020	396	55154879	13	7.83618	4.84629	6.01871
CM008494.1	55205293	55205845	553	55205566	24	15.9108	6.95003	13.9649
CM008494.1	55223354	55224534	1181	55224403	36	35.5811	13.8448	33.4738
CM008494.1	55224705	55224917	213	55224804	48	52.5509	18.335	50.3448
CM008494.1	55225174	55225939	766	55225288	40	41.0753	15.3415	38.9337
CM008494.1	55268577	55268938	362	55268801	11	6.65019	4.47971	4.87208
CM008494.1	55281859	55282019	161	55281940	10	4.84006	3.52011	3.12002
CM008494.1	55298853	55300137	1285	55299645	164	259.2	61.5217	255.932
CM008494.1	55300694	55301760	1067	55301357	98	134.576	37.0441	131.966
CM008494.1	55316374	55318750	2377	55317812	305	561.754	114.5	556.54
CM008494.1	55375536	55377815	2280	55376583	199	330.947	74.8366	327.254
CM008494.1	55386622	55388300	1679	55387870	117	156.725	37.6417	154.005
CM008494.1	55410954	55411499	546	55411351	168	267.604	63.237	264.283
CM008494.1	55411658	55412701	1044	55411765	68	83.5371	25.8186	81.1743
CM008494.1	55481828	55482161	334	55482101	11	5.71314	3.90863	3.96229
CM008494.1	55494192	55494629	438	55494379	15	7.23636	4.17405	5.43741
CM008494.1	55494809	55494994	186	55494917	24	18.6347	8.40875	16.6637
CM008494.1	55495255	55495408	154	55495363	11	5.02719	3.50269	3.2882
CM008494.1	55529960	55530651	692	55530474	16	11.4381	6.36111	9.55092
CM008494.1	55546387	55547192	806	55546998	121	176.465	45.6504	173.641
CM008494.1	55547415	55549993	2579	55547685	123	180.201	46.3987	177.358
CM008494.1	55568128	55568484	357	55568278	20	14.059	6.91293	12.1386
CM008494.1	55606782	55607648	867	55607167	77	93.6455	26.6411	91.2349
CM008494.1	55617768	55618135	368	55617972	16	10.6283	5.88479	8.75571
CM008494.1	55621117	55621325	209	55621237	32	26.9688	10.5269	24.924
CM008494.1	55657131	55657334	204	55657251	15	8.23007	4.71477	6.40927
CM008494.1	55745132	55745719	588	55745348	65	78.7093	24.6961	76.3698
CM008494.1	55752773	55752910	138	55752889	11	6.66717	4.4902	4.87589
CM008494.1	55779630	55780619	990	55780123	161	252.965	60.2578	249.731
CM008494.1	55782038	55782226	189	55782074	13	6.26592	3.93776	4.49307
CM008494.1	55782545	55782823	279	55782602	12	6.59271	4.27943	4.81521
CM008494.1	55791678	55791846	169	55791716	13	7.21486	4.48014	5.4163
CM008494.1	55823324	55824179	856	55823776	80	103.388	30.3088	100.93
CM008494.1	55828084	55828663	580	55828306	13	7.21486	4.48014	5.4163
CM008494.1	55840853	55843666	2814	55841591	259	459.232	97.2876	454.73
CM008494.1	55846619	55846994	376	55846915	15	10.4285	5.98693	8.55778
CM008494.1	55857382	55858008	627	55857716	19	13.9737	7.11399	12.0534
CM008494.1	55885366	55885505	140	55885410	11	6.66717	4.4902	4.87589
CM008494.1	55897838	55897986	149	55897886	12	6.96188	4.50013	5.16601
CM008494.1	55905627	55908101	2475	55906674	247	433.045	92.7974	428.716
CM008494.1	55909444	55909724	281	55909521	11	6.66717	4.4902	4.87589
CM008494.1	55939427	55940254	828	55939869	27	23.9306	10.4771	21.9068
CM008494.1	55958958	55960211	1254	55960081	95	129.272	35.9216	126.688
CM008494.1	55960522	55962931	2410	55960938	124	182.075	46.7729	179.222
CM008494.1	55963147	55963393	247	55963284	11	5.59871	3.84012	3.84945
CM008494.1	55976798	55977489	692	55977302	17	12.4723	6.7353	10.57
CM008494.1	56037547	56039097	1551	56038444	85	110.034	31.1638	107.549
CM008494.1	56057552	56057907	356	56057757	19	11.1673	5.56002	9.29081
CM008494.1	56060257	56061118	862	56060562	32	30.1951	12.3043	28.1291
CM008494.1	56090872	56091192	321	56090942	10	5.31012	3.8078	3.56575
CM008494.1	56095300	56099340	4041	56098543	240	382.096	71.7047	378.094
CM008494.1	56099620	56099928	309	56099751	54	61.5319	20.5801	59.2789
CM008494.1	56100244	56101000	757	56100411	217	368.706	81.5719	364.785
CM008494.1	56117742	56117886	145	56117815	8	3.80543	3.11548	2.12729
CM008494.1	56197802	56198090	289	56197940	17	12.4723	6.7353	10.57
CM008494.1	56225541	56225716	176	56225584	14	8.12801	4.83485	6.30776
CM008494.1	56233882	56234323	442	56234189	15	10.4285	5.98693	8.55778
CM008494.1	56234658	56234983	326	56234877	15	9.67114	5.53862	7.81543
CM008494.1	56235148	56235431	284	56235205	11	6.38762	4.31807	4.61364
CM008494.1	56290089	56290890	802	56290420	86	88.5701	20.2071	86.1835
CM008494.1	56319496	56320666	1171	56320295	50	55.5113	19.0833	53.2894
CM008494.1	56320944	56321156	213	56321035	24	20.3041	9.35458	18.3117
CM008494.1	56390663	56390901	239	56390786	52	57.1294	19.0715	54.8996
CM008494.1	56458869	56459229	361	56459020	14	7.47681	4.46295	5.67518
CM008494.1	56468104	56468346	243	56468224	11	6.18802	4.19598	4.41562
CM008494.1	56500809	56501468	660	56501134	21	14.7302	7.04021	12.7981
CM008494.1	56585890	56586515	626	56586180	34	32.9023	13.0964	30.8123
CM008494.1	56749462	56750302	841	56750213	45	46.5052	16.2872	44.3366
CM008494.1	56803461	56803744	284	56803571	20	15.7099	7.85785	13.7666
CM008494.1	57148369	57148646	278	57148528	11	5.59871	3.84012	3.84945
CM008494.1	57399708	57402744	3037	57402222	143	218.301	53.8824	215.255
CM008494.1	57405210	57405656	447	57405387	13	8.48875	5.23856	6.65426
CM008494.1	57432802	57433030	229	57432935	14	9.22444	5.48052	7.38292
CM008494.1	57439509	57439668	160	57439528	9	4.62525	3.51653	2.91068
CM008494.1	57507223	57507625	403	57507512	21	16.7803	8.20289	14.8321
CM008494.1	57533305	57533509	205	57533366	10	5.66609	4.02857	3.91591
CM008494.1	57547288	57547912	625	57547691	31	27.3769	11.0772	25.3305
CM008494.1	57603506	57603814	309	57603738	11	6.11906	4.15397	4.34766
CM008494.1	57631265	57631501	237	57631413	12	7.25612	4.67791	5.45689
CM008494.1	57721073	57721467	395	57721172	15	9.99757	5.73075	8.13969
CM008494.1	57923517	57923660	144	57923584	10	5.80617	4.11601	4.03939
CM008494.1	57986123	57986519	397	57986411	10	5.80617	4.11601	4.03939
CM008494.1	58075135	58075412	278	58075234	10	3.74248	2.86966	2.06987
CM008494.1	58088239	58088819	581	58088379	13	7.83618	4.84629	6.01871
CM008494.1	58095394	58095850	457	58095709	17	11.6101	6.23095	9.72127
CM008494.1	58199247	58199553	307	58199399	20	15.7099	7.85785	13.7666
CM008494.1	58306750	58306907	158	58306769	11	6.38762	4.31807	4.61364
CM008494.1	58360331	58360796	466	58360659	36	34.9151	13.4709	32.8149
CM008494.1	58454141	58454282	142	58454174	11	6.38762	4.31807	4.61364
CM008494.1	58598447	58598922	476	58598826	21	16.8305	8.23203	14.8741
CM008494.1	58647494	58647690	197	58647549	7	3.11679	2.76931	1.48227
CM008494.1	58668880	58669047	168	58668973	18	12.615	6.57711	10.7112
CM008494.1	58739974	58740206	233	58740098	12	7.56218	4.86438	5.74773
CM008494.1	58892155	58892468	314	58892280	17	10.0588	5.35554	8.19992
CM008494.1	59072535	59072850	316	59072736	16	11.4381	6.36111	9.55092
CM008494.1	59151661	59151853	193	59151727	13	8.38596	5.17632	6.56318
CM008494.1	59183666	59184104	439	59183986	15	7.23636	4.17405	5.43741
CM008494.1	59184500	59184887	388	59184640	11	6.4788	4.37407	4.70268
CM008494.1	59229920	59230799	880	59230399	26	17.9316	7.50603	15.9699
CM008494.1	59379935	59380103	169	59379986	25	19.4684	8.5863	17.4866
CM008494.1	59383950	59384226	277	59384051	12	6.39109	4.16013	4.61567
CM008494.1	59405654	59406401	748	59405894	29	24.3776	10.0795	22.353
CM008494.1	59412549	59413054	506	59412711	15	9.65995	5.53207	7.80552
CM008494.1	59432839	59433225	387	59433091	11	5.59871	3.84012	3.84945
CM008494.1	59442444	59443185	742	59443100	13	8.48875	5.23856	6.65426
CM008494.1	59454121	59455246	1126	59454968	14	9.4448	5.61275	7.59119
CM008494.1	59488003	59488515	513	59488107	16	10.9058	6.04689	9.03132
CM008494.1	59491692	59491950	259	59491894	9	4.98196	3.74183	3.24339
CM008494.1	59498366	59498706	341	59498689	10	5.31012	3.8078	3.56575
CM008494.1	59499040	59499693	654	59499333	27	23.8657	10.44	21.8483
CM008494.1	59502704	59504842	2139	59504269	140	212.505	52.7598	209.491
CM008494.1	59505100	59505817	718	59505602	55	63.057	20.9543	60.7962
CM008494.1	59517906	59518320	415	59517989	9	4.98196	3.74183	3.24339
CM008494.1	59522707	59523585	879	59523122	57	66.13	21.7026	63.8534
CM008494.1	59530848	59531229	382	59530999	16	10.6283	5.88479	8.75571
CM008494.1	59546901	59549269	2369	59548114	202	337.193	75.9592	333.463
CM008494.1	59598505	59601602	3098	59599192	190	312.327	71.469	308.746
CM008494.1	59686985	59687342	358	59687225	28	24.0354	10.2096	22.0115
CM008494.1	59789258	59789536	279	59789380	19	14.6093	7.48366	12.6789
CM008494.1	59955056	59956556	1501	59955364	105	147.102	39.6634	144.428
CM008494.1	59989615	59989762	148	59989671	10	5.80617	4.11601	4.03939
CM008494.1	60163518	60163755	238	60163568	10	5.80617	4.11601	4.03939
CM008494.1	60171545	60174092	2548	60172669	162	247.099	56.4247	243.898
CM008494.1	60174251	60174404	154	60174389	8	3.80543	3.11548	2.12729
CM008494.1	60194214	60194685	472	60194458	42	39.6069	13.7604	37.4793
CM008494.1	60217630	60217928	299	60217869	11	6.66717	4.4902	4.87589
CM008494.1	60307280	60309485	2206	60308876	163	257.607	61.366	254.343
CM008494.1	60354867	60355441	575	60355053	16	11.4381	6.36111	9.55092
CM008494.1	60357731	60357901	171	60357866	10	5.70458	4.05257	3.95388
CM008494.1	60404794	60405238	445	60405008	13	7.87224	4.86778	6.05458
CM008494.1	60439558	60439977	420	60439674	13	7.83618	4.84629	6.01871
CM008494.1	60469619	60470286	668	60469733	20	15.7099	7.85785	13.7666
CM008494.1	60498021	60498240	220	60498063	9	4.96107	3.72859	3.23911
CM008494.1	60552499	60553105	607	60552699	30	27.6939	11.5997	25.6406
CM008494.1	60570278	60570518	241	60570383	11	3.76101	2.78719	2.08648
CM008494.1	60584419	60584623	205	60584506	19	14.6093	7.48366	12.6789
CM008494.1	60589405	60590240	836	60589753	55	63.057	20.9543	60.7962
CM008494.1	60590503	60590744	242	60590578	13	8.48875	5.23856	6.65426
CM008494.1	60603022	60603617	596	60603507	20	15.7099	7.85785	13.7666
CM008494.1	60638175	60638594	420	60638313	13	8.48875	5.23856	6.65426
CM008494.1	60646565	60647093	529	60646886	10	5.80617	4.11601	4.03939
CM008494.1	60659227	60659402	176	60659260	11	6.66717	4.4902	4.87589
CM008494.1	60659579	60659768	190	60659667	8	3.43541	2.88009	1.78798
CM008494.1	60660535	60662078	1544	60661843	59	66.1556	20.7698	63.8785
CM008494.1	60663578	60663746	169	60663666	10	5.80617	4.11601	4.03939
CM008494.1	60665071	60666549	1479	60666203	27	23.9306	10.4771	21.9068
CM008494.1	60673873	60674012	140	60673887	11	6.66717	4.4902	4.87589
CM008494.1	60676183	60676581	399	60676465	11	4.37891	3.13054	2.67039
CM008494.1	60676935	60683647	6713	60680348	236	409.26	88.6814	405.085
CM008494.1	60694708	60695139	432	60695039	14	9.4448	5.61275	7.59119
CM008494.1	60695387	60695757	371	60695676	17	12.4723	6.7353	10.57
CM008494.1	60697921	60699091	1171	60698257	21	16.8305	8.23203	14.8741
CM008494.1	60703627	60703907	281	60703720	14	9.4448	5.61275	7.59119
CM008494.1	60704051	60704243	193	60704129	17	10.7859	5.76017	8.91181
CM008494.1	60713753	60713898	146	60713794	11	6.66717	4.4902	4.87589
CM008494.1	60728720	60728874	155	60728799	11	6.61531	4.45817	4.83765
CM008494.1	60748088	60748645	558	60748346	13	8.48875	5.23856	6.65426
CM008494.1	60761350	60762522	1173	60761904	11	6.66717	4.4902	4.87589
CM008494.1	60762745	60765387	2643	60763959	62	73.9402	23.5735	71.624
CM008494.1	60767850	60769678	1829	60769041	45	48.1765	17.2124	45.9941
CM008494.1	60782812	60782948	137	60782868	9	4.75523	3.59839	3.03808
CM008494.1	60783097	60783261	165	60783206	14	8.06793	4.80015	6.24795
CM008494.1	60785214	60786207	994	60785556	42	43.8861	16.0899	41.7281
CM008494.1	60797812	60798293	482	60798109	22	17.9702	8.60621	16.0006
CM008494.1	60854325	60854796	472	60854487	32	25.6207	9.81849	23.5857
CM008494.1	60861755	60862080	326	60861840	11	6.66717	4.4902	4.87589
CM008494.1	60862376	60862770	395	60862662	40	41.0753	15.3415	38.9337
CM008494.1	60873819	60874142	324	60874034	11	6.66717	4.4902	4.87589
CM008494.1	60878184	60878422	239	60878216	12	7.56218	4.86438	5.74773
CM008494.1	60914360	60914798	439	60914525	18	10.9674	5.65307	9.09218
CM008494.1	60943572	60943752	181	60943653	16	11.4381	6.36111	9.55092
CM008494.1	60949049	60949195	147	60949116	10	4.0661	3.05801	2.38298
CM008494.1	60950081	60955757	5677	60954856	162	255.616	60.9919	252.363
CM008494.1	60956164	60956725	562	60956588	87	115.33	32.9281	112.814
CM008494.1	60956871	60958862	1992	60957021	128	189.604	48.2696	186.711
CM008494.1	61036987	61037684	698	61037375	40	33.6306	11.398	31.5391
CM008494.1	61105866	61106218	353	61106130	12	6.96188	4.50013	5.16601
CM008494.1	61120459	61120664	206	61120543	19	12.5624	6.31479	10.6598
CM008494.1	61126528	61127156	629	61126787	73	77.9599	20.5721	75.6273
CM008494.1	61127349	61127773	425	61127607	58	67.6777	22.0768	65.3926
CM008494.1	61128568	61129004	437	61128685	66	80.3122	25.0703	77.9648
CM008494.1	61202738	61203573	836	61203069	50	55.5113	19.0833	53.2894
CM008494.1	61208484	61208632	149	61208586	8	4.19785	3.36765	2.49096
CM008494.1	61342727	61343186	460	61342906	13	7.21486	4.48014	5.4163
CM008494.1	61353020	61353526	507	61353423	27	23.9306	10.4771	21.9068
CM008494.1	61389230	61389707	478	61389461	39	39.6854	14.9673	37.5523
CM008494.1	61392669	61393053	385	61392920	21	16.8305	8.23203	14.8741
CM008494.1	61411904	61412137	234	61412034	15	9.67114	5.53862	7.81543
CM008494.1	61412306	61412640	335	61412427	17	12.4723	6.7353	10.57
CM008494.1	61425142	61425475	334	61425391	18	13.5161	7.10145	11.6077
CM008494.1	61457478	61458028	551	61457774	13	7.83618	4.84629	6.01871
CM008494.1	61505628	61505862	235	61505693	12	7.56218	4.86438	5.74773
CM008494.1	61532588	61533254	667	61532865	26	22.7058	10.1029	20.6922
CM008494.1	61645643	61645821	179	61645756	12	7.56218	4.86438	5.74773
CM008494.1	61719420	61719774	355	61719487	14	9.4448	5.61275	7.59119
CM008494.1	61741497	61741769	273	61741577	14	9.4448	5.61275	7.59119
CM008494.1	61741931	61742140	210	61742091	12	5.89031	3.86789	4.12218
CM008494.1	61823961	61824459	499	61824362	21	16.8305	8.23203	14.8741
CM008494.1	61826557	61826991	435	61826655	17	12.4723	6.7353	10.57
CM008494.1	61855020	61855642	623	61855232	50	53.8801	18.1825	51.6715
CM008494.1	61885352	61885533	182	61885449	20	15.7099	7.85785	13.7666
CM008494.1	61930865	61931728	864	61930977	43	45.3066	16.4641	43.1405
CM008494.1	61932225	61932563	339	61932440	66	80.3122	25.0703	77.9648
CM008494.1	61974464	61975049	586	61974702	18	13.5298	7.10948	11.6131
CM008494.1	61979719	61979859	141	61979825	10	5.80617	4.11601	4.03939
CM008494.1	61980541	61981625	1085	61981090	90	120.523	34.0507	117.982
CM008494.1	61981935	61982713	779	61982316	52	58.5054	19.8317	56.2679
CM008494.1	62003950	62004869	920	62004733	115	165.341	43.4053	162.575
CM008494.1	62005047	62005408	362	62005260	23	19.1284	8.9804	17.1471
CM008494.1	62006155	62007198	1044	62006411	76	96.6799	28.8121	94.254
CM008494.1	62029109	62031599	2491	62030482	116	167.185	43.7794	164.41
CM008494.1	62031778	62032434	657	62032006	16	9.85497	5.44016	7.9977
CM008494.1	62066881	62067170	290	62066977	11	5.59871	3.84012	3.84945
CM008494.1	62104933	62105407	475	62105062	20	14.6899	7.26944	12.7585
CM008494.1	62145244	62145413	170	62145343	13	6.66895	4.16542	4.87667
CM008494.1	62151873	62152595	723	62152212	57	66.13	21.7026	63.8534
CM008494.1	62177466	62178147	682	62177725	60	67.665	21.116	65.3855
CM008494.1	62205921	62206117	197	62206054	12	7.56218	4.86438	5.74773
CM008494.1	62206293	62206640	348	62206514	17	12.4723	6.7353	10.57
CM008494.1	62220297	62220705	409	62220436	63	75.5232	23.9477	73.1993
CM008494.1	62255003	62255350	348	62255235	15	10.4285	5.98693	8.55778
CM008494.1	62263247	62263459	213	62263331	44	44.4515	15.5774	42.2922
CM008494.1	62267037	62268082	1046	62267609	120	174.602	45.2762	171.788
CM008494.1	62379052	62379292	241	62379169	10	5.31012	3.8078	3.56575
CM008494.1	62391624	62391848	225	62391745	10	5.80617	4.11601	4.03939
CM008494.1	62410154	62410462	309	62410404	10	5.80617	4.11601	4.03939
CM008494.1	62436067	62436590	524	62436316	24	19.2819	8.77138	17.3003
CM008494.1	62445988	62446129	142	62446062	9	4.98196	3.74183	3.24339
CM008494.1	62456795	62457097	303	62456862	15	10.4285	5.98693	8.55778
CM008494.1	62458130	62458437	308	62458191	13	5.00069	3.25172	3.26191
CM008494.1	62475978	62477183	1206	62476368	147	222.148	53.2562	219.087
CM008494.1	62513653	62513963	311	62513799	26	18.7313	7.91844	16.7601
CM008494.1	62530331	62530589	259	62530414	10	5.80617	4.11601	4.03939
CM008494.1	62568739	62568916	178	62568822	12	5.89031	3.86789	4.12218
CM008494.1	62589463	62590041	579	62589719	18	9.65646	4.95668	7.80204
CM008494.1	62652243	62652438	196	62652371	15	8.94851	5.12015	7.10921
CM008494.1	62701302	62701487	186	62701465	9	4.81556	3.63649	3.09792
CM008494.1	62701691	62704769	3079	62703539	79	101.703	29.9347	99.2526
CM008494.1	62768540	62769240	701	62769105	155	241.75	58.3726	238.574
CM008494.1	62770235	62770391	157	62770383	8	4.19785	3.36765	2.49096
CM008494.1	62771012	62772823	1812	62771995	35	34.2358	13.4706	32.137
CM008494.1	62851123	62851518	396	62851450	10	5.26851	3.78215	3.5265
CM008494.1	62857290	62858053	764	62857808	26	22.7058	10.1029	20.6922
CM008494.1	62866025	62866619	595	62866447	29	26.4251	11.2255	24.3815
CM008494.1	62884110	62884990	881	62884586	141	214.434	53.134	211.409
CM008494.1	62907790	62908124	335	62907888	11	4.37891	3.13054	2.67039
CM008494.1	62908304	62909867	1564	62909346	160	249.411	59.0335	246.199
CM008494.1	62938870	62941006	2137	62940409	164	259.601	61.7402	256.325
CM008494.1	62943997	62945855	1859	62944463	220	375.063	82.6945	371.103
CM008494.1	62957767	62958176	410	62958071	16	9.85497	5.44016	7.9977
CM008494.1	62972942	62973203	262	62972992	9	4.1179	3.2001	2.43147
CM008494.1	63031849	63032702	854	63032384	26	22.7058	10.1029	20.6922
CM008494.1	63065094	63065363	270	63065131	10	5.47969	3.91269	3.73301
CM008494.1	63065672	63069089	3418	63067491	89	116.004	32.1609	113.487
CM008494.1	63079114	63079269	156	63079183	19	11.1673	5.56002	9.29081
CM008494.1	63087414	63087570	157	63087525	8	4.19785	3.36765	2.49096
CM008494.1	63087825	63088112	288	63087895	12	7.56218	4.86438	5.74773
CM008494.1	63128325	63128693	369	63128474	85	106.452	29.2443	103.983
CM008494.1	63137829	63138242	414	63138172	13	8.15615	5.03775	6.33563
CM008494.1	63158681	63159649	969	63158918	19	14.6093	7.48366	12.6789
CM008494.1	63160863	63161804	942	63160930	13	8.48875	5.23856	6.65426
CM008494.1	63165409	63166481	1073	63165885	79	101.703	29.9347	99.2526
CM008494.1	63217029	63217354	326	63217137	15	7.23636	4.17405	5.43741
CM008494.1	63237976	63238569	594	63238270	22	15.8631	7.41343	13.9176
CM008494.1	63246801	63248113	1313	63247867	96	131.036	36.2958	128.443
CM008494.1	63248400	63251744	3345	63249786	154	239.781	57.9984	236.616
CM008494.1	63256747	63256915	169	63256912	8	4.19785	3.36765	2.49096
CM008494.1	63257389	63257579	191	63257522	8	4.19785	3.36765	2.49096
CM008494.1	63282383	63283772	1390	63283343	65	73.6478	21.9602	71.3377
CM008494.1	63295591	63295744	154	63295651	10	4.84006	3.52011	3.12002
CM008494.1	63303035	63303468	434	63303366	13	8.48875	5.23856	6.65426
CM008494.1	63313230	63313469	240	63313356	13	6.66895	4.16542	4.87667
CM008494.1	63318619	63319009	391	63318833	15	10.2502	5.88063	8.39053
CM008494.1	63324609	63324760	152	63324691	14	9.01237	5.35397	7.17279
CM008494.1	63353213	63353381	169	63353272	13	6.66895	4.16542	4.87667
CM008494.1	63365419	63365612	194	63365528	33	31.5809	12.7222	29.4998
CM008494.1	63385425	63385578	154	63385497	9	4.98196	3.74183	3.24339
CM008494.1	63402490	63402662	173	63402591	16	11.4381	6.36111	9.55092
CM008494.1	63403518	63406811	3294	63403915	108	152.533	40.786	149.831
CM008494.1	63407679	63407952	274	63407749	14	9.4448	5.61275	7.59119
CM008494.1	63411853	63412144	292	63412071	12	7.56218	4.86438	5.74773
CM008494.1	63414263	63414581	319	63414310	11	6.11906	4.15397	4.34766
CM008494.1	63428821	63429437	617	63428980	11	3.76101	2.78719	2.08648
CM008494.1	63432859	63433777	919	63433204	42	43.8861	16.0899	41.7281
CM008494.1	63461756	63463126	1371	63462299	114	163.499	43.0311	160.743
CM008494.1	63468883	63470518	1636	63470140	39	39.2739	14.7366	37.1472
CM008494.1	63491963	63492508	546	63492239	29	23.8128	9.77157	21.7956
CM008494.1	63535335	63535947	613	63535828	17	10.7859	5.76017	8.91181
CM008494.1	63610583	63611185	603	63610760	55	63.057	20.9543	60.7962
CM008494.1	63634156	63634462	307	63634337	25	21.4968	9.72876	19.4936
CM008494.1	63640905	63641319	415	63641191	23	16.8209	7.68023	14.872
CM008494.1	63653228	63653374	147	63653263	14	9.4448	5.61275	7.59119
CM008494.1	63654899	63655107	209	63655079	13	5.35708	3.44039	3.61212
CM008494.1	63661213	63661543	331	63661461	22	17.9355	8.58611	15.9738
CM008494.1	63674920	63675072	153	63674946	8	3.7193	3.06045	2.04735
CM008494.1	63678187	63678378	192	63678268	10	4.0661	3.05801	2.38298
CM008494.1	63686730	63687249	520	63686908	50	50.401	16.3205	48.2091
CM008494.1	63688228	63688392	165	63688322	15	8.73897	5.00076	6.90266
CM008494.1	63690047	63690370	324	63690295	31	28.9764	11.9739	26.9136
CM008494.1	63691253	63691406	154	63691364	8	4.19785	3.36765	2.49096
CM008494.1	63701807	63703014	1208	63702663	96	106.059	23.837	103.591
CM008494.1	63745637	63745897	261	63745799	12	5.89031	3.86789	4.12218
CM008494.1	63768440	63769217	778	63768703	77	93.98	26.8189	91.5692
CM008494.1	63779608	63780482	875	63779733	23	14.9254	6.67203	12.9922
CM008494.1	63784258	63784507	250	63784391	20	12.8496	6.24813	10.944
CM008494.1	63819443	63819596	154	63819503	11	4.73938	3.33601	3.02265
CM008494.1	63827918	63828072	155	63828022	7	3.45776	2.99347	1.78798
CM008494.1	63837805	63838219	415	63838114	16	10.9655	6.08187	9.09086
CM008494.1	63839255	63839840	586	63839491	12	6.39109	4.16013	4.61567
CM008494.1	63851686	63852337	652	63852163	137	206.737	51.6373	203.754
CM008494.1	63852478	63854520	2043	63853215	159	247.184	58.528	243.984
CM008494.1	63903648	63904199	552	63903944	17	12.4723	6.7353	10.57
CM008494.1	63919329	63920493	1165	63919823	153	237.814	57.6242	234.659
CM008494.1	63921271	63921411	141	63921354	10	5.80617	4.11601	4.03939
CM008494.1	63928767	63929244	478	63929078	42	43.8861	16.0899	41.7281
CM008494.1	63929426	63929824	399	63929667	25	21.4968	9.72876	19.4936
CM008494.1	63933517	63933684	168	63933605	12	3.79805	2.72103	2.12299
CM008494.1	63936772	63936958	187	63936792	12	7.56218	4.86438	5.74773
CM008494.1	63949694	63950146	453	63950075	17	12.4723	6.7353	10.57
CM008494.1	63975385	63975785	401	63975470	22	17.9702	8.60621	16.0006
CM008494.1	63981788	63981977	190	63981865	9	4.74198	3.59004	3.02521
CM008494.1	63987672	63988023	352	63987909	20	14.8917	7.38472	12.9587
CM008494.1	63989896	63991096	1201	63990571	111	155.654	40.6331	152.942
CM008494.1	63994706	63995171	466	63994983	23	16.7766	7.65594	14.8284
CM008494.1	64005450	64006007	558	64005723	51	57.0042	19.4575	54.7745
CM008494.1	64006382	64006541	160	64006495	13	8.48875	5.23856	6.65426
CM008494.1	64006689	64009999	3311	64007190	74	93.3591	28.0637	90.949
CM008494.1	64010183	64010442	260	64010356	19	13.6419	6.92328	11.724
CM008494.1	64010630	64010828	199	64010738	13	8.45816	5.22002	6.63475
CM008494.1	64025100	64025400	301	64025356	12	7.56218	4.86438	5.74773
CM008494.1	64026076	64026217	142	64026173	9	4.98196	3.74183	3.24339
CM008494.1	64026382	64026787	406	64026702	10	5.80617	4.11601	4.03939
CM008494.1	64035212	64035566	355	64035288	12	7.56218	4.86438	5.74773
CM008494.1	64067532	64068184	653	64067786	23	19.1284	8.9804	17.1471
CM008494.1	64072310	64072706	397	64072461	21	16.6117	8.10514	14.664
CM008494.1	64072851	64073780	930	64073175	24	20.3041	9.35458	18.3117
CM008494.1	64082455	64082747	293	64082494	10	5.80617	4.11601	4.03939
CM008494.1	64082998	64083378	381	64083249	18	8.10485	4.18363	6.28473
CM008494.1	64090848	64091318	471	64091006	61	69.1814	21.4622	66.8939
CM008494.1	64097449	64098236	788	64097821	25	21.4968	9.72876	19.4936
CM008494.1	64107925	64108350	426	64108216	13	8.48875	5.23856	6.65426
CM008494.1	64109739	64110184	446	64109945	14	8.06793	4.80015	6.24795
CM008494.1	64115204	64115701	498	64115540	37	36.9381	14.219	34.8222
CM008494.1	64126451	64127406	956	64126954	63	63.6863	17.7921	61.4238
CM008494.1	64129034	64129365	332	64129167	20	15.7099	7.85785	13.7666
CM008494.1	64132862	64133557	696	64133245	91	122.264	34.4248	119.714
CM008494.1	64169517	64169662	146	64169569	11	5.14294	3.57036	3.4017
CM008494.1	64183869	64185050	1182	64184467	71	77.9351	21.4222	75.6027
CM008494.1	64197894	64198243	350	64198113	52	57.7869	19.4334	55.5555
CM008494.1	64211108	64211935	828	64211227	52	58.5054	19.8317	56.2679
CM008494.1	64231218	64233272	2055	64231789	141	214.434	53.134	211.409
CM008494.1	64233504	64233784	281	64233637	9	4.53783	3.46164	2.8241
CM008494.1	64233931	64234241	311	64234154	19	11.8981	5.9506	10.0072
CM008494.1	64266530	64266913	384	64266832	9	4.98196	3.74183	3.24339
CM008494.1	64287163	64289206	2044	64287607	39	37.6057	13.8147	35.4885
CM008494.1	64309918	64310840	923	64310206	154	231.686	53.6554	228.572
CM008494.1	64318208	64319234	1027	64318573	124	175.565	43.2705	172.75
CM008494.1	64319375	64320541	1167	64319524	104	145.3	39.2892	142.635
CM008494.1	64320947	64322978	2032	64321973	73	91.7072	27.6896	89.305
CM008494.1	64323295	64327790	4496	64325764	107	130.475	30.0241	127.888
CM008494.1	64329526	64330663	1138	64330483	15	8.92018	5.10396	7.08198
CM008494.1	64340312	64340815	504	64340438	16	10.6283	5.88479	8.75571
CM008494.1	64347923	64348253	331	64348049	18	10.9674	5.65307	9.09218
CM008494.1	64351618	64351980	363	64351741	18	13.5298	7.10948	11.6131
CM008494.1	64361278	64361449	172	64361347	9	3.14197	2.60878	1.50628
CM008494.1	64366781	64368953	2173	64368664	48	47.6485	15.6805	45.4722
CM008494.1	64382332	64382579	248	64382418	9	3.42893	2.78001	1.78582
CM008494.1	64388887	64389190	304	64388987	18	13.5298	7.10948	11.6131
CM008494.1	64390093	64393520	3428	64392339	189	267.277	49.5668	263.964
CM008494.1	64393762	64394016	255	64393887	28	25.1705	10.8513	23.1368
CM008494.1	64405344	64406097	754	64405915	17	10.7859	5.76017	8.91181
CM008494.1	64415119	64415443	325	64415344	21	16.8305	8.23203	14.8741
CM008494.1	64415586	64416005	420	64415696	68	83.5371	25.8186	81.1743
CM008494.1	64427774	64428864	1091	64428552	36	34.4128	13.1912	32.3138
CM008494.1	64432894	64433413	520	64433307	38	36.3376	13.5004	34.2283
CM008494.1	64518809	64519066	258	64518906	14	8.85887	5.26283	7.02102
CM008494.1	64522659	64522850	192	64522753	16	9.85497	5.44016	7.9977
CM008494.1	64534364	64535059	696	64534888	51	54.991	18.3486	52.7749
CM008494.1	64536469	64536610	142	64536543	11	4.75464	3.3448	3.03782
CM008494.1	64538650	64539114	465	64538854	19	14.2629	7.28154	12.3418
CM008494.1	64541925	64542072	148	64542058	8	4.19785	3.36765	2.49096
CM008494.1	64549940	64550241	302	64549978	15	9.60737	5.5013	7.75334
CM008494.1	64578000	64579435	1436	64578424	30	21.0847	8.08722	19.0907
CM008494.1	64590403	64590954	552	64590506	30	23.3412	9.22343	21.326
CM008494.1	64610924	64611631	708	64611033	17	10.0588	5.35554	8.19992
CM008494.1	64612834	64613322	489	64613206	16	11.148	6.18931	9.27192
CM008494.1	64624773	64624941	169	64624900	13	7.87224	4.86778	6.05458
CM008494.1	64634432	64634570	139	64634529	9	4.98196	3.74183	3.24339
CM008494.1	64686254	64686397	144	64686362	10	5.80617	4.11601	4.03939
CM008494.1	64690137	64691973	1837	64691084	39	39.6854	14.9673	37.5523
CM008494.1	64772932	64773757	826	64773405	54	58.8751	19.1234	56.6365
CM008494.1	64810302	64810454	153	64810362	12	6.39109	4.16013	4.61567
CM008494.1	64814438	64814598	161	64814518	14	9.08561	5.39759	7.24565
CM008494.1	64818478	64818694	217	64818583	17	12.4723	6.7353	10.57
CM008494.1	64824462	64827001	2540	64824989	202	337.193	75.9592	333.463
CM008494.1	64830012	64830446	435	64830149	18	12.615	6.57711	10.7112
CM008494.1	64833694	64834338	645	64834216	32	30.2722	12.3481	28.2004
CM008494.1	64876707	64876849	143	64876744	15	7.74545	4.44802	5.92991
CM008494.1	64885794	64886662	869	64886107	197	316.428	68.5405	312.83
CM008494.1	64897898	64898048	151	64897908	9	4.44018	3.4005	2.7296
CM008494.1	64902765	64903124	360	64902862	42	43.8861	16.0899	41.7281
CM008494.1	64927788	64928376	589	64927983	60	70.4023	22.608	68.1085
CM008494.1	65013901	65014200	300	65014011	12	7.41141	4.77234	5.6112
CM008494.1	65068141	65068295	155	65068265	11	6.66717	4.4902	4.87589
CM008494.1	65074645	65075224	580	65074712	20	12.8496	6.24813	10.944
CM008494.1	65076565	65077037	473	65076929	18	12.615	6.57711	10.7112
CM008494.1	65082295	65082727	433	65082363	15	10.4285	5.98693	8.55778
CM008494.1	65085263	65085420	158	65085290	8	4.0567	3.27669	2.37457
CM008494.1	65194086	65194859	774	65194608	48	51.9655	18.0094	49.7656
CM008494.1	65210058	65210221	164	65210142	10	5.56792	3.96747	3.82052
CM008494.1	65225490	65226402	913	65225913	91	122.042	34.303	119.498
CM008494.1	65235472	65236004	533	65235766	17	11.3959	6.10746	9.51818
CM008494.1	65236221	65236358	138	65236328	9	4.68306	3.5529	2.96807
CM008494.1	65253884	65254683	800	65254491	17	12.085	6.5074	10.1931
CM008494.1	65276681	65277264	584	65277027	59	50.481	13.2115	48.289
CM008494.1	65343636	65344140	505	65343920	12	7.56218	4.86438	5.74773
CM008494.1	65380063	65380463	401	65380239	18	13.4435	7.05878	11.5354
CM008494.1	65537352	65537594	243	65537447	8	3.95665	3.21238	2.27656
CM008494.1	65593007	65593274	268	65593161	130	193.388	49.018	190.476
CM008494.1	65638915	65639704	790	65639401	33	28.5989	11.0745	26.5436
CM008494.1	65837667	65837953	287	65837854	20	13.1915	6.43342	11.2844
CM008494.1	66005507	66005710	204	66005594	13	8.48875	5.23856	6.65426
CM008494.1	66006629	66007100	472	66006697	27	23.9306	10.4771	21.9068
CM008494.1	66163662	66163894	233	66163801	13	7.21486	4.48014	5.4163
CM008494.1	66182848	66183027	180	66182958	25	17.8909	7.73578	15.9302
CM008494.1	66211616	66212173	558	66211933	27	23.9306	10.4771	21.9068
CM008494.1	66239419	66240578	1160	66239662	80	103.388	30.3088	100.93
CM008494.1	66260848	66261219	372	66261039	21	12.2744	5.73932	10.3816
CM008494.1	66286195	66286332	138	66286262	13	5.78297	3.67061	4.03082
CM008494.1	66304525	66305408	884	66304918	84	110.182	31.8056	107.691
CM008494.1	66306275	66306698	424	66306362	11	5.59871	3.84012	3.84945
CM008494.1	66327452	66327607	156	66327531	11	5.59871	3.84012	3.84945
CM008494.1	66357301	66357440	140	66357368	11	6.66717	4.4902	4.87589
CM008494.1	66360470	66360855	386	66360705	22	17.0677	8.08803	15.1093
CM008494.1	66374232	66375545	1314	66374799	89	118.788	33.6765	116.255
CM008494.1	66404579	66405278	700	66404970	44	46.7368	16.8382	44.5626
CM008494.1	66410456	66410975	520	66410568	13	8.48875	5.23856	6.65426
CM008494.1	66411174	66411312	139	66411270	11	5.14294	3.57036	3.4017
CM008494.1	66438370	66438613	244	66438493	13	7.6921	4.76069	5.8772
CM008494.1	66446209	66446356	148	66446261	10	5.80617	4.11601	4.03939
CM008494.1	66450788	66452064	1277	66451719	71	81.1285	23.0407	78.78
CM008494.1	66457126	66457376	251	66457228	10	3.74248	2.86966	2.06987
CM008494.1	66474280	66474428	149	66474376	10	5.80617	4.11601	4.03939
CM008494.1	66479837	66480194	358	66479996	14	8.06793	4.80015	6.24795
CM008494.1	66504233	66506280	2048	66505299	71	88.4211	26.9412	86.0348
CM008494.1	66506530	66507271	742	66506622	31	28.9764	11.9739	26.9136
CM008494.1	66548842	66549709	868	66549223	106	145.18	38.0161	142.521
CM008494.1	66575171	66575380	210	66575266	12	6.96188	4.50013	5.16601
CM008494.1	66581454	66582016	563	66581743	20	13.7131	6.7202	11.7943
CM008494.1	66584912	66585075	164	66584988	15	9.67114	5.53862	7.81543
CM008494.1	66585809	66586200	392	66585902	15	9.91951	5.68465	8.06196
CM008494.1	66595070	66595734	665	66595405	48	52.1986	18.1388	49.9984
CM008494.1	66676237	66676442	206	66676358	10	4.42917	3.27283	2.71886
CM008494.1	66678972	66680002	1031	66679498	62	73.9402	23.5735	71.624
CM008494.1	66686380	66686975	596	66686688	39	39.6854	14.9673	37.5523
CM008494.1	66719043	66719339	297	66719330	9	4.98196	3.74183	3.24339
CM008494.1	66722882	66727210	4329	66724172	227	389.965	85.3138	385.912
CM008494.1	66741840	66741981	142	66741965	8	4.19785	3.36765	2.49096
CM008494.1	66796129	66796282	154	66796197	11	6.66717	4.4902	4.87589
CM008494.1	66842186	66842624	439	66842516	24	20.3041	9.35458	18.3117
CM008494.1	66842960	66844563	1604	66843189	83	108.476	31.4314	105.993
CM008494.1	66905193	66906336	1144	66905921	43	45.3066	16.4641	43.1405
CM008494.1	66914849	66915606	758	66915149	42	43.8861	16.0899	41.7281
CM008494.1	66932156	66932353	198	66932218	19	14.6093	7.48366	12.6789
CM008494.1	66936793	66936960	168	66936891	19	14.4119	7.36831	12.4902
CM008494.1	66945856	66946400	545	66945956	52	58.5054	19.8317	56.2679
CM008494.1	66962099	66962432	334	66962193	16	8.01917	4.43493	6.20068
CM008494.1	66963183	66963477	295	66963273	14	9.4448	5.61275	7.59119
CM008494.1	66970540	66970892	353	66970835	13	8.48875	5.23856	6.65426
CM008494.1	66975895	66976082	188	66975974	9	4.53783	3.46164	2.8241
CM008494.1	67017763	67018094	332	67017977	43	45.3066	16.4641	43.1405
CM008494.1	67018263	67018832	570	67018682	93	125.759	35.1732	123.192
CM008494.1	67019314	67022789	3476	67021889	116	167.185	43.7794	164.41
CM008494.1	67073908	67074048	141	67073982	12	4.69037	3.19465	2.97479
CM008494.1	67076115	67076811	697	67076375	46	49.6256	17.5866	47.4353
CM008494.1	67078557	67079468	912	67079120	58	67.6777	22.0768	65.3926
CM008494.1	67094900	67095247	348	67095022	40	41.0753	15.3415	38.9337
CM008494.1	67114192	67114586	395	67114389	16	11.4381	6.36111	9.55092
CM008494.1	67121012	67121515	504	67121152	22	16.5956	7.82114	14.648
CM008494.1	67124129	67124373	245	67124161	11	5.71314	3.90863	3.96229
CM008494.1	67143215	67143642	428	67143500	22	16.845	7.96177	14.8879
CM008494.1	67155421	67155958	538	67155797	14	9.37822	5.57272	7.53583
CM008494.1	67166695	67168479	1785	67168280	236	409.26	88.6814	405.085
CM008494.1	67169356	67169544	189	67169460	17	12.4723	6.7353	10.57
CM008494.1	67169952	67172716	2765	67170600	114	163.499	43.0311	160.743
CM008494.1	67172917	67173554	638	67173272	38	36.3376	13.5004	34.2283
CM008494.1	67173708	67174451	744	67173900	18	13.064	6.83695	11.1574
CM008494.1	67174726	67175264	539	67174922	14	8.73988	5.19246	6.90266
CM008494.1	67177395	67177737	343	67177666	12	7.56218	4.86438	5.74773
CM008494.1	67186180	67186851	672	67186519	15	10.4285	5.98693	8.55778
CM008494.1	67199058	67199611	554	67199220	19	13.6419	6.92328	11.724
CM008494.1	67203811	67204572	762	67204211	28	20.015	8.06203	18.032
CM008494.1	67216935	67217413	479	67217266	14	8.73988	5.19246	6.90266
CM008494.1	67219585	67220384	800	67220257	17	12.4723	6.7353	10.57
CM008494.1	67224955	67226213	1259	67225710	53	50.0878	15.0121	47.8965
CM008494.1	67228878	67229330	453	67229175	23	19.0733	8.94861	17.0994
CM008494.1	67237064	67237676	613	67237401	24	20.3041	9.35458	18.3117
CM008494.1	67238438	67239362	925	67238992	70	86.787	26.567	84.4087
CM008494.1	67254257	67254740	484	67254376	24	20.1109	9.24343	18.1264
CM008494.1	67265625	67266042	418	67265918	16	11.4381	6.36111	9.55092
CM008494.1	67266191	67266399	209	67266283	12	5.89031	3.86789	4.12218
CM008494.1	67275435	67276035	601	67275713	22	17.364	8.25708	15.4051
CM008494.1	67282746	67283283	538	67282885	17	11.3033	6.0543	9.42606
CM008494.1	67288632	67290373	1742	67289828	46	44.9309	15.0404	42.7706
CM008494.1	67291099	67291498	400	67291209	26	21.37	9.34643	19.3737
CM008494.1	67295204	67295575	372	67295341	14	6.95106	4.17002	5.15695
CM008494.1	67307794	67308334	541	67308006	18	13.064	6.83695	11.1574
CM008494.1	67316420	67318150	1731	67317252	169	269.611	63.6112	266.279
CM008494.1	67322360	67322831	472	67322693	26	22.7058	10.1029	20.6922
CM008494.1	67333998	67334137	140	67334058	11	6.66717	4.4902	4.87589
CM008494.1	67365450	67365815	366	67365701	8	3.11368	2.67777	1.48227
CM008494.1	67366088	67366839	752	67366464	107	148.715	39.3203	146.038
CM008494.1	67383160	67383664	505	67383459	18	13.064	6.83695	11.1574
CM008494.1	67403791	67403953	163	67403868	15	9.20407	5.267	7.3626
CM008494.1	67423158	67423298	141	67423255	11	5.57837	3.82797	3.83083
CM008494.1	67424262	67424726	465	67424620	16	10.6283	5.88479	8.75571
CM008494.1	67431919	67432145	227	67432024	16	11.4381	6.36111	9.55092
CM008494.1	67433036	67433998	963	67433439	75	90.7624	26.1312	88.3673
CM008494.1	67441011	67441269	259	67441137	16	11.4381	6.36111	9.55092
CM008494.1	67455915	67456090	176	67455990	14	6.95106	4.17002	5.15695
CM008494.1	67461468	67461939	472	67461825	21	16.8305	8.23203	14.8741
CM008494.1	67464303	67464630	328	67464357	11	5.14294	3.57036	3.4017
CM008494.1	67490724	67490898	175	67490820	14	9.08561	5.39759	7.24565
CM008494.1	67521101	67521825	725	67521503	18	9.09261	4.6691	7.25249
CM008494.1	67522751	67523873	1123	67523218	47	51.0838	17.9608	48.8855
CM008494.1	67531806	67532092	287	67531956	15	10.4171	5.98016	8.55609
CM008494.1	67545301	67545444	144	67545387	14	8.73988	5.19246	6.90266
CM008494.1	67545626	67545810	185	67545708	11	5.14294	3.57036	3.4017
CM008494.1	67545983	67546376	394	67546273	17	12.4723	6.7353	10.57
CM008494.1	67566426	67566890	465	67566797	13	7.83618	4.84629	6.01871
CM008494.1	67588462	67589047	586	67588884	36	28.8998	10.286	26.8432
CM008494.1	67608166	67608415	250	67608304	15	9.82074	5.62645	7.96456
CM008494.1	67620957	67621923	967	67621323	21	16.8305	8.23203	14.8741
CM008494.1	67630158	67630415	258	67630288	13	8.48875	5.23856	6.65426
CM008494.1	67637060	67637239	180	67637139	12	7.25612	4.67791	5.45689
CM008494.1	67648072	67648948	877	67648226	25	21.4968	9.72876	19.4936
CM008494.1	67653129	67653485	357	67653191	23	15.8208	7.14072	13.8754
CM008494.1	67657254	67657659	406	67657567	14	6.95106	4.17002	5.15695
CM008494.1	67657853	67658235	383	67657968	11	4.05458	2.9489	2.37286
CM008494.1	67668863	67669161	299	67669098	9	4.53783	3.46164	2.8241
CM008494.1	67670139	67670535	397	67670461	12	5.44612	3.61402	3.69988
CM008494.1	67678749	67679169	421	67678992	21	16.8305	8.23203	14.8741
CM008494.1	67683256	67683700	445	67683595	26	22.7058	10.1029	20.6922
CM008494.1	67694309	67694695	387	67694383	12	7.4394	4.7894	5.63877
CM008494.1	67703577	67703811	235	67703797	11	4.05458	2.9489	2.37286
CM008494.1	67706034	67707919	1886	67707630	101	120.822	28.3561	118.28
CM008494.1	67708086	67709259	1174	67708793	90	120.523	34.0507	117.982
CM008494.1	67709972	67710142	171	67710059	13	8.48875	5.23856	6.65426
CM008494.1	67710312	67710804	493	67710359	19	14.6093	7.48366	12.6789
CM008494.1	67711686	67712037	352	67711947	20	15.3447	7.64562	13.4102
CM008494.1	67728310	67728696	387	67728613	14	9.4448	5.61275	7.59119
CM008494.1	67735365	67735514	150	67735418	9	3.75171	2.9753	2.07738
CM008494.1	67755989	67757364	1376	67756720	113	161.662	42.6569	158.915
CM008494.1	67757833	67758904	1072	67758231	127	187.716	47.8954	184.834
CM008494.1	67762881	67763311	431	67763016	15	10.4285	5.98693	8.55778
CM008494.1	67767004	67767546	543	67767270	14	8.58414	5.10074	6.7487
CM008494.1	67817398	67817534	137	67817474	12	7.56218	4.86438	5.74773
CM008494.1	67886734	67888738	2005	67887489	192	316.449	72.2173	312.843
CM008494.1	67889895	67890035	141	67889939	10	5.80617	4.11601	4.03939
CM008494.1	67903248	67904357	1110	67903732	279	503.407	104.771	498.606
CM008494.1	67908552	67909672	1121	67909160	181	293.891	68.1013	290.418
CM008494.1	67921631	67922864	1234	67921863	127	187.716	47.8954	184.834
CM008494.1	67927196	67928416	1221	67927941	88	117.057	33.3023	114.532
CM008494.1	67954045	67954861	817	67954448	88	117.057	33.3023	114.532
CM008494.1	68006840	68007046	207	68006991	14	7.47681	4.46295	5.67518
CM008494.1	68011511	68011742	232	68011630	47	40.5892	12.5221	38.4541
CM008494.1	68121034	68121390	357	68121110	23	18.2176	8.45892	16.2474
CM008494.1	68183977	68184276	300	68184189	10	4.37644	3.24141	2.66848
CM008495.1	22900	23597	698	23008	16	10.2335	5.65641	8.37388
CM008495.1	25183	25375	193	25291	10	5.80617	4.11601	4.03939
CM008495.1	94002	96992	2991	95533	98	134.576	37.0441	131.966
CM008495.1	115136	117542	2407	116220	112	159.828	42.2827	157.09
CM008495.1	120001	120211	211	120125	11	6.66717	4.4902	4.87589
CM008495.1	120439	121736	1298	121386	33	31.5809	12.7222	29.4998
CM008495.1	121879	123388	1510	122266	146	224.124	55.0049	221.046
CM008495.1	127847	128008	162	127946	10	5.80617	4.11601	4.03939
CM008495.1	160495	161825	1331	161242	125	177.389	43.6166	174.564
CM008495.1	161981	162117	137	161998	16	11.4381	6.36111	9.55092
CM008495.1	174997	175289	293	175207	12	7.33764	4.72743	5.53806
CM008495.1	175455	175698	244	175558	11	6.34687	4.29309	4.57345
CM008495.1	188895	189294	400	189071	47	51.0838	17.9608	48.8855
CM008495.1	189480	189889	410	189598	11	6.66717	4.4902	4.87589
CM008495.1	190313	191072	760	190542	39	39.6854	14.9673	37.5523
CM008495.1	192305	192908	604	192602	38	38.3062	14.5931	36.1815
CM008495.1	193165	193692	528	193231	23	19.1284	8.9804	17.1471
CM008495.1	195508	196454	947	196117	55	63.057	20.9543	60.7962
CM008495.1	198776	200173	1398	199857	56	61.671	19.7313	59.4174
CM008495.1	225740	225960	221	225822	13	8.45816	5.22002	6.63475
CM008495.1	234078	234259	182	234202	9	4.98196	3.74183	3.24339
CM008495.1	234824	236943	2120	235661	165	261.598	62.1144	258.311
CM008495.1	240844	243695	2852	241643	181	284.37	63.0018	280.955
CM008495.1	245345	245579	235	245458	13	8.48875	5.23856	6.65426
CM008495.1	245809	246119	311	245907	11	6.66717	4.4902	4.87589
CM008495.1	246741	246921	181	246830	11	6.66717	4.4902	4.87589
CM008495.1	248961	250133	1173	249705	41	42.4756	15.7157	40.3258
CM008495.1	255357	255646	290	255502	14	9.4448	5.61275	7.59119
CM008495.1	255819	256692	874	256340	18	13.5298	7.10948	11.6131
CM008495.1	269061	269574	514	269419	32	30.2722	12.3481	28.2004
CM008495.1	269721	270287	567	269797	47	51.0838	17.9608	48.8855
CM008495.1	271605	271928	324	271805	17	12.4723	6.7353	10.57
CM008495.1	272257	272757	501	272558	17	12.4723	6.7353	10.57
CM008495.1	301326	301610	285	301425	9	4.98196	3.74183	3.24339
CM008495.1	302175	302731	557	302584	39	39.6854	14.9673	37.5523
CM008495.1	309895	310739	845	310439	35	27.7453	10.008	25.6918
CM008495.1	314495	314726	232	314636	10	5.06965	3.66003	3.32998
CM008495.1	314997	316548	1552	316003	93	125.759	35.1732	123.192
CM008495.1	317060	317874	815	317497	78	100.023	29.5605	97.581
CM008495.1	328635	330567	1933	329854	114	163.499	43.0311	160.743
CM008495.1	337936	338212	277	338099	12	7.34679	4.733	5.54698
CM008495.1	338829	341482	2654	340707	92	124.009	34.799	121.451
CM008495.1	345078	345577	500	345459	27	22.542	9.69259	20.5352
CM008495.1	350815	352942	2128	352087	64	77.1129	24.3219	74.7812
CM008495.1	355103	356057	955	355586	134	200.997	50.5147	198.044
CM008495.1	356320	357301	982	356463	123	180.201	46.3987	177.358
CM008495.1	369561	369722	162	369615	20	15.7099	7.85785	13.7666
CM008495.1	373603	374322	720	373875	104	145.3	39.2892	142.635
CM008495.1	374628	378709	4082	375315	157	245.698	59.1209	242.501
CM008495.1	385262	385699	438	385560	21	15.7579	7.61561	13.8137
CM008495.1	388561	389277	717	388955	19	12.7161	6.40019	10.8113
CM008495.1	390248	392038	1791	390690	42	37.7394	12.7938	35.6213
CM008495.1	392565	393131	567	392760	16	9.85497	5.44016	7.9977
CM008495.1	435395	438650	3256	436789	183	297.972	68.8497	294.475
CM008495.1	439226	439845	620	439487	16	11.4381	6.36111	9.55092
CM008495.1	445582	446060	479	445770	12	6.91143	4.46981	5.11796
CM008495.1	467586	470354	2769	469038	154	231.686	53.6554	228.572
CM008495.1	485659	487189	1531	487028	208	349.742	78.2043	345.938
CM008495.1	487436	489256	1821	488070	91	122.264	34.4248	119.714
CM008495.1	489463	489612	150	489597	8	4.19785	3.36765	2.49096
CM008495.1	509682	509862	181	509753	13	8.48875	5.23856	6.65426
CM008495.1	513399	515314	1916	514358	125	183.952	47.1471	181.089
CM008495.1	515469	516051	583	515565	108	152.533	40.786	149.831
CM008495.1	519759	520006	248	519908	11	4.37891	3.13054	2.67039
CM008495.1	520445	520628	184	520504	11	6.66717	4.4902	4.87589
CM008495.1	520902	521681	780	521491	81	105.079	30.683	102.612
CM008495.1	521821	523026	1206	522288	64	77.1129	24.3219	74.7812
CM008495.1	524071	524470	400	524186	12	7.56218	4.86438	5.74773
CM008495.1	526967	528507	1541	527431	150	231.929	56.5017	228.808
CM008495.1	542064	542225	162	542153	14	9.4448	5.61275	7.59119
CM008495.1	542540	543444	905	542893	45	48.1765	17.2124	45.9941
CM008495.1	548327	549658	1332	549180	50	55.5113	19.0833	53.2894
CM008495.1	552114	554457	2344	553528	106	148.908	40.0376	146.225
CM008495.1	556377	557709	1333	556889	62	73.9402	23.5735	71.624
CM008495.1	562198	564078	1881	562712	135	202.907	50.8889	199.945
CM008495.1	565672	565903	232	565788	11	6.66717	4.4902	4.87589
CM008495.1	570863	571337	475	571185	11	6.66717	4.4902	4.87589
CM008495.1	574287	575807	1521	575069	55	63.057	20.9543	60.7962
CM008495.1	576009	576880	872	576137	65	78.7093	24.6961	76.3698
CM008495.1	577139	577650	512	577404	15	10.4285	5.98693	8.55778
CM008495.1	577981	578686	706	578445	31	28.9017	11.9315	26.8449
CM008495.1	582126	584648	2523	583349	70	86.787	26.567	84.4087
CM008495.1	587243	589739	2497	588922	113	161.662	42.6569	158.915
CM008495.1	593508	594436	929	594039	64	77.1129	24.3219	74.7812
CM008495.1	594733	594911	179	594770	12	7.56218	4.86438	5.74773
CM008495.1	602466	604013	1548	603435	129	191.494	48.6438	188.592
CM008495.1	636764	637507	744	637368	102	141.709	38.5409	139.061
CM008495.1	637698	638288	591	637806	54	61.5319	20.5801	59.2789
CM008495.1	647380	647659	280	647567	13	8.48875	5.23856	6.65426
CM008495.1	651055	652676	1622	652066	188	308.214	70.7206	304.658
CM008495.1	678630	678791	162	678756	9	4.98196	3.74183	3.24339
CM008495.1	691144	691618	475	691369	18	13.5298	7.10948	11.6131
CM008495.1	699464	699809	346	699678	21	16.8305	8.23203	14.8741
CM008495.1	742205	744258	2054	743303	123	180.201	46.3987	177.358
CM008495.1	753422	757087	3666	755764	58	61.7362	18.8806	59.4821
CM008495.1	759864	760726	863	760224	38	36.4469	13.5602	34.3375
CM008495.1	767336	767764	429	767660	21	16.8305	8.23203	14.8741
CM008495.1	785205	785358	154	785305	10	5.80617	4.11601	4.03939
CM008495.1	794191	794355	165	794242	10	5.31012	3.8078	3.56575
CM008495.1	849973	850133	161	850044	17	12.3503	6.66324	10.4571
CM008495.1	857472	857635	164	857536	10	5.53826	3.94904	3.79124
CM008495.1	870681	870847	167	870792	19	14.6093	7.48366	12.6789
CM008495.1	896766	897197	432	897055	43	45.3066	16.4641	43.1405
CM008495.1	898037	898193	157	898069	13	8.48875	5.23856	6.65426
CM008495.1	898391	899881	1491	898930	42	43.8861	16.0899	41.7281
CM008495.1	909410	909776	367	909549	15	8.94851	5.12015	7.10921
CM008495.1	919789	919930	142	919857	11	6.66717	4.4902	4.87589
CM008495.1	945372	945518	147	945469	8	4.19785	3.36765	2.49096
CM008495.1	949859	949998	140	949890	8	4.19785	3.36765	2.49096
CM008495.1	950319	950975	657	950497	38	38.3062	14.5931	36.1815
CM008495.1	954977	955458	482	955358	33	31.5809	12.7222	29.4998
CM008495.1	968635	969284	650	968907	17	12.4723	6.7353	10.57
CM008495.1	974040	974247	208	974103	11	4.37891	3.13054	2.67039
CM008495.1	982362	982949	588	982781	22	17.7058	8.45341	15.7461
CM008495.1	997587	998086	500	997977	35	34.2358	13.4706	32.137
CM008495.1	999803	1001253	1451	1001107	163	257.607	61.366	254.343
CM008495.1	1001885	1004308	2424	1002092	117	169.034	44.1536	166.249
CM008495.1	1019050	1020333	1284	1019667	39	39.6854	14.9673	37.5523
CM008495.1	1020739	1021189	451	1020851	15	7.84125	4.5003	6.02376
CM008495.1	1026050	1026368	319	1026272	24	19.0736	8.6541	17.0994
CM008495.1	1026516	1027214	699	1026697	28	25.1705	10.8513	23.1368
CM008495.1	1030057	1030624	568	1030379	11	6.66717	4.4902	4.87589
CM008495.1	1030811	1031396	586	1030928	15	10.4285	5.98693	8.55778
CM008495.1	1032156	1032301	146	1032272	9	4.1179	3.2001	2.43147
CM008495.1	1033459	1034639	1181	1034022	83	108.476	31.4314	105.993
CM008495.1	1034785	1036185	1401	1035250	100	138.134	37.7925	135.505
CM008495.1	1048031	1048408	378	1048150	15	10.4285	5.98693	8.55778
CM008495.1	1048608	1048928	321	1048680	15	10.4285	5.98693	8.55778
CM008495.1	1052877	1054008	1132	1053490	46	49.6256	17.5866	47.4353
CM008495.1	1054213	1054364	152	1054313	13	8.48875	5.23856	6.65426
CM008495.1	1072084	1072223	140	1072135	10	5.80617	4.11601	4.03939
CM008495.1	1072451	1072745	295	1072578	19	12.7161	6.40019	10.8113
CM008495.1	1074919	1076616	1698	1075978	107	150.719	40.4118	148.026
CM008495.1	1076993	1077667	675	1077273	81	105.079	30.683	102.612
CM008495.1	1080597	1081449	853	1081088	107	150.719	40.4118	148.026
CM008495.1	1081618	1082446	829	1081792	156	243.723	58.7468	240.536
CM008495.1	1089075	1089365	291	1089228	16	11.4381	6.36111	9.55092
CM008495.1	1089728	1089869	142	1089770	9	4.98196	3.74183	3.24339
CM008495.1	1093804	1094187	384	1094084	21	16.8305	8.23203	14.8741
CM008495.1	1117933	1118953	1021	1118555	63	75.5232	23.9477	73.1993
CM008495.1	1119114	1119983	870	1119444	91	122.264	34.4248	119.714
CM008495.1	1121234	1121627	394	1121557	10	5.80617	4.11601	4.03939
CM008495.1	1130104	1130306	203	1130187	14	8.73988	5.19246	6.90266
CM008495.1	1132111	1134118	2008	1132745	87	115.33	32.9281	112.814
CM008495.1	1154359	1157701	3343	1155468	55	63.057	20.9543	60.7962
CM008495.1	1159098	1159356	259	1159153	8	3.80543	3.11548	2.12729
CM008495.1	1161723	1162010	288	1161881	18	13.5298	7.10948	11.6131
CM008495.1	1196506	1199448	2943	1197783	153	237.814	57.6242	234.659
CM008495.1	1199743	1201833	2091	1199835	89	118.788	33.6765	116.255
CM008495.1	1202014	1203461	1448	1202274	109	154.351	41.1602	151.64
CM008495.1	1244630	1244882	253	1244748	38	38.3062	14.5931	36.1815
CM008495.1	1245060	1246822	1763	1245705	98	134.576	37.0441	131.966
CM008495.1	1259845	1260602	758	1260333	108	152.533	40.786	149.831
CM008495.1	1260806	1264102	3297	1261705	125	183.952	47.1471	181.089
CM008495.1	1267174	1267593	420	1267536	12	7.53402	4.84716	5.73159
CM008495.1	1295517	1295678	162	1295538	11	6.66717	4.4902	4.87589
CM008495.1	1304865	1308868	4004	1307363	93	125.759	35.1732	123.192
CM008495.1	1314177	1314326	150	1314223	10	5.80617	4.11601	4.03939
CM008495.1	1315186	1317960	2775	1316993	157	245.698	59.1209	242.501
CM008495.1	1325516	1326985	1470	1326431	28	22.3447	9.28028	20.339
CM008495.1	1346252	1346462	211	1346354	11	6.66717	4.4902	4.87589
CM008495.1	1346619	1346756	138	1346694	9	4.98196	3.74183	3.24339
CM008495.1	1347356	1347531	176	1347427	8	3.43541	2.88009	1.78798
CM008495.1	1347831	1350231	2401	1349238	151	233.888	56.8758	230.756
CM008495.1	1365454	1365592	139	1365520	9	4.93283	3.71069	3.21155
CM008495.1	1365906	1366434	529	1366221	66	78.561	24.1092	76.227
CM008495.1	1396984	1398637	1654	1398237	47	51.0838	17.9608	48.8855
CM008495.1	1449070	1449237	168	1449136	12	7.28313	4.6943	5.48373
CM008495.1	1449412	1450027	616	1449826	36	34.8019	13.4077	32.7022
CM008495.1	1458097	1458631	535	1458529	25	21.376	9.65938	19.3796
CM008495.1	1463537	1465041	1505	1464489	136	190.771	43.8413	187.876
CM008495.1	1465305	1465647	343	1465448	74	93.3591	28.0637	90.949
CM008495.1	1473844	1476097	2254	1474682	140	212.505	52.7598	209.491
CM008495.1	1477364	1481053	3690	1479599	234	392.639	81.3485	388.572
CM008495.1	1485743	1487495	1753	1486188	123	180.201	46.3987	177.358
CM008495.1	1495450	1495589	140	1495493	9	4.98196	3.74183	3.24339
CM008495.1	1496149	1497455	1307	1496919	125	183.952	47.1471	181.089
CM008495.1	1497595	1499177	1583	1497928	101	139.919	38.1667	137.281
CM008495.1	1501963	1503785	1823	1503133	40	33.6306	11.398	31.5391
CM008495.1	1504097	1505935	1839	1505084	82	106.775	31.0572	104.3
CM008495.1	1517190	1517559	370	1517247	9	4.98196	3.74183	3.24339
CM008495.1	1517736	1518227	492	1517929	22	17.9702	8.60621	16.0006
CM008495.1	1518430	1519217	788	1518680	126	167.113	37.7863	164.344
CM008495.1	1519454	1519894	441	1519626	70	86.787	26.567	84.4087
CM008495.1	1522191	1522328	138	1522242	10	5.80617	4.11601	4.03939
CM008495.1	1527601	1528589	989	1528013	42	36.0596	11.9541	33.9511
CM008495.1	1529770	1530611	842	1530456	69	85.159	26.1928	82.7884
CM008495.1	1533222	1536158	2937	1534701	56	64.5897	21.3284	62.3212
CM008495.1	1539203	1539651	449	1539458	14	7.47681	4.46295	5.67518
CM008495.1	1540188	1540386	199	1540301	13	8.06916	4.98553	6.24916
CM008495.1	1540830	1541316	487	1540982	12	4.36545	3.01946	2.65756
CM008495.1	1541589	1541834	246	1541718	9	4.1179	3.2001	2.43147
CM008495.1	1544876	1545190	315	1545135	12	5.44612	3.61402	3.69988
CM008495.1	1550087	1551162	1076	1550974	146	224.124	55.0049	221.046
CM008495.1	1551450	1552230	781	1551673	54	61.5319	20.5801	59.2789
CM008495.1	1613013	1613705	693	1613402	18	13.5298	7.10948	11.6131
CM008495.1	1618135	1620606	2472	1619929	133	199.09	50.1405	196.147
CM008495.1	1620766	1620944	179	1620850	34	32.9023	13.0964	30.8123
CM008495.1	1621120	1621477	358	1621248	26	22.7058	10.1029	20.6922
CM008495.1	1623364	1623518	155	1623451	10	5.80617	4.11601	4.03939
CM008495.1	1625486	1625679	194	1625557	7	3.45776	2.99347	1.78798
CM008495.1	1629955	1630170	216	1630050	9	3.75171	2.9753	2.07738
CM008495.1	1633768	1635704	1937	1634239	79	101.703	29.9347	99.2526
CM008495.1	1637132	1637334	203	1637172	10	5.80617	4.11601	4.03939
CM008495.1	1643479	1646886	3408	1646575	130	193.388	49.018	190.476
CM008495.1	1647053	1648802	1750	1647412	114	163.499	43.0311	160.743
CM008495.1	1651167	1653504	2338	1651898	94	117.83	30.4009	115.304
CM008495.1	1658544	1658890	347	1658633	10	5.80617	4.11601	4.03939
CM008495.1	1665181	1665435	255	1665300	17	12.4723	6.7353	10.57
CM008495.1	1665603	1666303	701	1666169	100	138.134	37.7925	135.505
CM008495.1	1666549	1667189	641	1666657	43	45.3066	16.4641	43.1405
CM008495.1	1681033	1682311	1279	1682081	64	77.1129	24.3219	74.7812
CM008495.1	1682893	1683214	322	1682956	38	38.3062	14.5931	36.1815
CM008495.1	1689385	1691194	1810	1690283	166	263.597	62.4886	260.299
CM008495.1	1695770	1695943	174	1695895	9	4.98196	3.74183	3.24339
CM008495.1	1696663	1699100	2438	1698249	76	96.6799	28.8121	94.254
CM008495.1	1699419	1700284	866	1699688	170	271.621	63.9853	268.277
CM008495.1	1703507	1703649	143	1703552	10	5.80617	4.11601	4.03939
CM008495.1	1704603	1706708	2106	1704837	105	136.275	33.921	133.662
CM008495.1	1715506	1717595	2090	1716353	64	77.1129	24.3219	74.7812
CM008495.1	1730949	1731837	889	1731479	60	70.7948	22.8252	68.4942
CM008495.1	1732021	1732569	549	1732163	70	86.787	26.567	84.4087
CM008495.1	1740452	1743474	3023	1741805	232	400.666	87.1847	396.545
CM008495.1	1743632	1743843	212	1743728	19	14.6093	7.48366	12.6789
CM008495.1	1744073	1744548	476	1744144	11	6.66717	4.4902	4.87589
CM008495.1	1752803	1753625	823	1753196	64	77.1129	24.3219	74.7812
CM008495.1	1783030	1783173	144	1783075	8	4.19785	3.36765	2.49096
CM008495.1	1788698	1790397	1700	1789643	89	118.788	33.6765	116.255
CM008495.1	1892965	1895032	2068	1893870	129	191.494	48.6438	188.592
CM008495.1	1898928	1899349	422	1899311	13	8.48875	5.23856	6.65426
CM008495.1	1902089	1902248	160	1902131	10	4.42917	3.27283	2.71886
CM008495.1	1912302	1914500	2199	1913274	175	281.707	65.8562	278.306
CM008495.1	1918887	1920399	1513	1919907	78	100.023	29.5605	97.581
CM008495.1	1922000	1922658	659	1922527	28	25.1705	10.8513	23.1368
CM008495.1	1923002	1923516	515	1923193	11	6.66717	4.4902	4.87589
CM008495.1	1924214	1924944	731	1924561	23	19.1284	8.9804	17.1471
CM008495.1	1925382	1926304	923	1926186	56	64.5897	21.3284	62.3212
CM008495.1	1926709	1928024	1316	1927105	144	198.825	43.1418	195.889
CM008495.1	1955209	1955382	174	1955269	18	13.5298	7.10948	11.6131
CM008495.1	1958608	1959253	646	1959082	122	178.331	46.0245	175.498
CM008495.1	1959504	1961784	2281	1960430	140	212.505	52.7598	209.491
CM008495.1	1961967	1962423	457	1962315	12	7.56218	4.86438	5.74773
CM008495.1	1964627	1965764	1138	1965462	79	101.703	29.9347	99.2526
CM008495.1	1965916	1966294	379	1966058	21	16.8305	8.23203	14.8741
CM008495.1	1973578	1974873	1296	1974569	78	100.023	29.5605	97.581
CM008495.1	1982115	1982606	492	1982437	89	118.788	33.6765	116.255
CM008495.1	1982799	1984637	1839	1983708	103	143.502	38.9151	140.846
CM008495.1	1986010	1986252	243	1986126	9	4.1179	3.2001	2.43147
CM008495.1	2005847	2006302	456	2005995	12	7.56218	4.86438	5.74773
CM008495.1	2006765	2007532	768	2007328	11	6.66717	4.4902	4.87589
CM008495.1	2025997	2026291	295	2026133	8	4.19785	3.36765	2.49096
CM008495.1	2045987	2048934	2948	2046954	179	289.82	67.353	286.371
CM008495.1	2049148	2051138	1991	2050492	63	75.5232	23.9477	73.1993
CM008495.1	2073469	2073785	317	2073646	21	16.8305	8.23203	14.8741
CM008495.1	2080040	2080220	181	2080110	10	5.80617	4.11601	4.03939
CM008495.1	2087431	2087610	180	2087509	9	4.98196	3.74183	3.24339
CM008495.1	2089165	2090225	1061	2089679	107	150.719	40.4118	148.026
CM008495.1	2096053	2096197	145	2096164	12	6.39109	4.16013	4.61567
CM008495.1	2096395	2096935	541	2096530	10	5.33747	3.82468	3.5928
CM008495.1	2124393	2125321	929	2124923	22	17.9176	8.57575	15.9562
CM008495.1	2128903	2129529	627	2129155	23	19.1284	8.9804	17.1471
CM008495.1	2134777	2135631	855	2135206	43	35.7266	11.4786	33.6186
CM008495.1	2143441	2144438	998	2143786	16	7.07275	3.94852	5.27634
CM008495.1	2156382	2156811	430	2156711	47	49.1247	16.8794	46.9406
CM008495.1	2186460	2186930	471	2186811	25	21.2353	9.5788	19.24
CM008495.1	2194154	2194920	767	2194280	55	63.057	20.9543	60.7962
CM008495.1	2212868	2213562	695	2213398	76	96.6799	28.8121	94.254
CM008495.1	2213794	2214720	927	2214153	67	81.9215	25.4445	79.5664
CM008495.1	2221042	2221844	803	2221596	179	289.82	67.353	286.371
CM008495.1	2222121	2223366	1246	2222607	161	229.667	48.1998	226.564
CM008495.1	2240250	2240709	460	2240602	13	8.48875	5.23856	6.65426
CM008495.1	2241160	2245780	4621	2244870	188	308.214	70.7206	304.658
CM008495.1	2251816	2254711	2896	2253109	195	322.649	73.3399	319.006
CM008495.1	2262883	2265142	2260	2264202	157	237.445	54.6939	234.299
CM008495.1	2273827	2275759	1933	2274461	141	214.434	53.134	211.409
CM008495.1	2277835	2280302	2468	2278338	140	212.505	52.7598	209.491
CM008495.1	2286074	2286420	347	2286156	15	10.4285	5.98693	8.55778
CM008495.1	2291597	2292634	1038	2291905	129	191.494	48.6438	188.592
CM008495.1	2312303	2313283	981	2312808	21	16.8305	8.23203	14.8741
CM008495.1	2317257	2319410	2154	2318581	80	103.388	30.3088	100.93
CM008495.1	2330926	2331971	1046	2331592	128	189.604	48.2696	186.711
CM008495.1	2339967	2340278	312	2340204	12	7.56218	4.86438	5.74773
CM008495.1	2340852	2341021	170	2340921	13	8.15615	5.03775	6.33563
CM008495.1	2360703	2362028	1326	2360969	59	69.2327	22.451	66.9399
CM008495.1	2367347	2369143	1797	2367492	66	80.3122	25.0703	77.9648
CM008495.1	2370131	2370467	337	2370200	15	10.4285	5.98693	8.55778
CM008495.1	2384203	2384407	205	2384244	9	4.98196	3.74183	3.24339
CM008495.1	2385274	2386937	1664	2385595	23	19.1284	8.9804	17.1471
CM008495.1	2389946	2390194	249	2390161	9	4.98196	3.74183	3.24339
CM008495.1	2390755	2391424	670	2391048	28	25.1705	10.8513	23.1368
CM008495.1	2391677	2394558	2882	2392431	86	113.609	32.5539	111.101
CM008495.1	2395949	2399149	3201	2398684	65	78.7093	24.6961	76.3698
CM008495.1	2399769	2402140	2372	2401128	86	109.106	30.1163	106.622
CM008495.1	2402454	2402604	151	2402511	19	14.6093	7.48366	12.6789
CM008495.1	2414521	2414970	450	2414613	32	30.2722	12.3481	28.2004
CM008495.1	2432428	2432766	339	2432559	44	46.7368	16.8382	44.5626
CM008495.1	2432954	2433102	149	2433012	12	7.56218	4.86438	5.74773
CM008495.1	2433992	2434136	145	2434048	12	7.56218	4.86438	5.74773
CM008495.1	2435795	2436393	599	2436285	39	39.6854	14.9673	37.5523
CM008495.1	2437362	2437861	500	2437737	26	22.7058	10.1029	20.6922
CM008495.1	2438604	2438960	357	2438671	13	8.48875	5.23856	6.65426
CM008495.1	2439408	2439647	240	2439529	14	9.4448	5.61275	7.59119
CM008495.1	2440248	2442383	2136	2441790	97	132.804	36.67	130.202
CM008495.1	2444548	2444850	303	2444723	37	36.9381	14.219	34.8222
CM008495.1	2445056	2445343	288	2445128	11	6.66717	4.4902	4.87589
CM008495.1	2446084	2446671	588	2446476	49	54.0268	18.7092	51.8128
CM008495.1	2451165	2452231	1067	2451884	40	41.0753	15.3415	38.9337
CM008495.1	2461068	2461232	165	2461088	11	5.59871	3.84012	3.84945
CM008495.1	2461560	2461737	178	2461660	14	9.4448	5.61275	7.59119
CM008495.1	2474898	2475977	1080	2475338	40	41.0753	15.3415	38.9337
CM008495.1	2482985	2484699	1715	2483741	118	170.886	44.5278	168.091
CM008495.1	2491310	2493021	1712	2492563	38	35.8197	13.2183	33.7116
CM008495.1	2493250	2493720	471	2493365	17	10.7859	5.76017	8.91181
CM008495.1	2493863	2494282	420	2493953	11	4.37891	3.13054	2.67039
CM008495.1	2511666	2511924	259	2511789	24	19.0736	8.6541	17.0994
CM008495.1	2515021	2516786	1766	2515441	176	265.523	56.6417	262.22
CM008495.1	2526554	2527884	1331	2526826	89	118.788	33.6765	116.255
CM008495.1	2536266	2537762	1497	2536607	132	197.186	49.7664	194.254
CM008495.1	2559013	2560466	1454	2559497	170	268.43	62.2572	265.107
CM008495.1	2578029	2579070	1042	2578618	21	16.8305	8.23203	14.8741
CM008495.1	2580689	2581325	637	2581008	13	8.48875	5.23856	6.65426
CM008495.1	2582628	2582857	230	2582733	30	27.6939	11.5997	25.6406
CM008495.1	2585133	2586096	964	2585573	48	52.5509	18.335	50.3448
CM008495.1	2589138	2590888	1751	2589866	190	312.327	71.469	308.746
CM008495.1	2599317	2600435	1119	2599884	122	171.927	42.5782	169.13
CM008495.1	2602751	2603219	469	2603134	19	12.7161	6.40019	10.8113
CM008495.1	2603420	2605799	2380	2604175	191	314.387	71.8432	310.794
CM008495.1	2616711	2617994	1284	2617460	174	279.685	65.4821	276.295
CM008495.1	2619195	2620019	825	2619646	89	117.84	33.1574	115.314
CM008495.1	2625661	2628034	2374	2627105	157	245.698	59.1209	242.501
CM008495.1	2632699	2633919	1221	2633358	211	294.028	49.2404	290.555
CM008495.1	2636050	2637608	1559	2636329	40	41.0753	15.3415	38.9337
CM008495.1	2643734	2644020	287	2643978	10	5.74351	4.07686	3.99245
CM008495.1	2650542	2651324	783	2651093	23	18.8882	8.84197	16.9167
CM008495.1	2654651	2655558	908	2655231	16	11.4381	6.36111	9.55092
CM008495.1	2658888	2659949	1062	2659271	13	8.48875	5.23856	6.65426
CM008495.1	2664988	2665800	813	2665657	23	19.1284	8.9804	17.1471
CM008495.1	2679802	2679981	180	2679912	16	11.2728	6.26306	9.39577
CM008495.1	2686589	2686967	379	2686716	19	14.6093	7.48366	12.6789
CM008495.1	2711999	2714413	2415	2713200	272	487.873	102.152	483.176
CM008495.1	2727377	2727743	367	2727530	69	84.0366	25.5757	81.673
CM008495.1	2737906	2739404	1499	2738397	190	312.327	71.469	308.746
CM008495.1	2760623	2764397	3775	2761891	182	295.93	68.4755	292.445
CM008495.1	2771552	2771743	192	2771617	7	3.45776	2.99347	1.78798
CM008495.1	2778057	2780000	1944	2778956	263	468.015	98.7844	463.453
CM008495.1	2797738	2797988	251	2797885	11	6.11906	4.15397	4.34766
CM008495.1	2798195	2798342	148	2798305	15	8.94851	5.12015	7.10921
CM008495.1	2800066	2801943	1878	2801038	220	352.28	70.7221	348.461
CM008495.1	2873865	2875935	2071	2874330	239	415.725	89.804	411.511
CM008495.1	2876172	2876455	284	2876221	12	7.56218	4.86438	5.74773
CM008495.1	2888791	2889885	1095	2889217	169	269.611	63.6112	266.279
CM008495.1	2897105	2898987	1883	2898165	346	655.681	129.842	649.773
CM008495.1	2905821	2908609	2789	2906494	185	302.062	69.5981	298.542
CM008495.1	2908808	2909034	227	2908888	12	6.39109	4.16013	4.61567
CM008495.1	2910410	2911137	728	2910682	24	20.3041	9.35458	18.3117
CM008495.1	2911854	2912437	584	2912160	16	11.4002	6.3386	9.52234
CM008495.1	2935701	2938782	3082	2937005	207	347.646	77.8301	343.854
CM008495.1	2995671	2996788	1118	2996087	19	13.5604	6.87663	11.6435
CM008495.1	2997478	2997624	147	2997529	9	4.53783	3.46164	2.8241
CM008495.1	3017726	3019815	2090	3018769	214	351.103	74.4252	347.295
CM008495.1	3071755	3073000	1246	3072600	148	209.592	46.1035	206.596
CM008495.1	3101586	3103676	2091	3102496	88	117.057	33.3023	114.532
CM008495.1	3148867	3149119	253	3149015	10	5.80617	4.11601	4.03939
CM008495.1	3162374	3162608	235	3162430	10	4.42917	3.27283	2.71886
CM008495.1	3176916	3177054	139	3176917	7	3.11679	2.76931	1.48227
CM008495.1	3180389	3181461	1073	3180855	15	10.4285	5.98693	8.55778
CM008495.1	3181611	3181774	164	3181723	12	7.56218	4.86438	5.74773
CM008495.1	3182350	3182681	332	3182594	11	6.66717	4.4902	4.87589
CM008495.1	3182842	3183476	635	3183372	21	16.8305	8.23203	14.8741
CM008495.1	3186123	3186349	227	3186250	12	5.04865	3.39142	3.30917
CM008495.1	3202619	3202978	360	3202757	10	5.47969	3.91269	3.73301
CM008495.1	3207099	3207238	140	3207195	9	4.32288	3.3273	2.61526
CM008495.1	3210105	3210290	186	3210115	8	4.12348	3.3197	2.43699
CM008495.1	3210491	3211084	594	3210611	12	7.51493	4.8355	5.71309
CM008495.1	3215426	3215619	194	3215491	12	7.56218	4.86438	5.74773
CM008495.1	3215761	3216128	368	3216047	10	5.31012	3.8078	3.56575
CM008495.1	3222221	3222792	572	3222682	12	6.96188	4.50013	5.16601
CM008495.1	3223075	3223268	194	3223187	11	6.55501	4.42099	4.7778
CM008495.1	3223510	3224761	1252	3224485	16	11.4381	6.36111	9.55092
CM008495.1	3225063	3225364	302	3225345	10	5.80617	4.11601	4.03939
CM008495.1	3225620	3228683	3064	3228094	168	267.604	63.237	264.283
CM008495.1	3229663	3230228	566	3229825	37	36.9381	14.219	34.8222
CM008495.1	3287842	3288830	989	3288393	98	134.576	37.0441	131.966
CM008495.1	3293870	3294541	672	3294317	19	11.1673	5.56002	9.29081
CM008495.1	3301615	3301811	197	3301735	12	6.96188	4.50013	5.16601
CM008495.1	3347197	3347682	486	3347551	23	17.8511	8.25196	15.8909
CM008495.1	3351513	3351747	235	3351717	8	3.43541	2.88009	1.78798
CM008495.1	3361565	3362045	481	3361896	9	4.1179	3.2001	2.43147
CM008495.1	3369475	3370198	724	3369870	21	16.8305	8.23203	14.8741
CM008495.1	3380463	3380778	316	3380551	18	11.74	6.08018	9.85008
CM008495.1	3397792	3398455	664	3397937	12	7.22038	4.65623	5.42179
CM008495.1	3402848	3403042	195	3402922	11	6.66717	4.4902	4.87589
CM008495.1	3403483	3406075	2593	3404320	26	22.7058	10.1029	20.6922
CM008495.1	3406826	3407644	819	3407236	77	98.3487	29.1863	95.9146
CM008495.1	3407990	3408913	924	3408428	93	125.759	35.1732	123.192
CM008495.1	3446424	3448273	1850	3447492	172	270.784	62.1076	267.449
CM008495.1	3465520	3467363	1844	3466781	81	105.079	30.683	102.612
CM008495.1	3487499	3487635	137	3487546	10	5.80617	4.11601	4.03939
CM008495.1	3488193	3488472	280	3488233	11	6.66717	4.4902	4.87589
CM008495.1	3495338	3495780	443	3495446	16	11.4381	6.36111	9.55092
CM008495.1	3498539	3499058	520	3498873	68	83.5371	25.8186	81.1743
CM008495.1	3499281	3499601	321	3499480	41	42.4756	15.7157	40.3258
CM008495.1	3505583	3505766	184	3505653	8	4.17937	3.35573	2.49096
CM008495.1	3510805	3513988	3184	3511473	132	197.186	49.7664	194.254
CM008495.1	3522594	3523483	890	3522957	134	200.997	50.5147	198.044
CM008495.1	3527120	3527916	797	3527268	17	12.4723	6.7353	10.57
CM008495.1	3531343	3531617	275	3531543	9	4.98196	3.74183	3.24339
CM008495.1	3532687	3534234	1548	3533988	153	237.814	57.6242	234.659
CM008495.1	3534402	3535041	640	3534570	50	55.5113	19.0833	53.2894
CM008495.1	3538097	3540611	2515	3539745	100	138.134	37.7925	135.505
CM008495.1	3540837	3542682	1846	3541193	102	141.709	38.5409	139.061
CM008495.1	3544973	3545347	375	3545283	13	8.48875	5.23856	6.65426
CM008495.1	3545607	3545864	258	3545644	10	5.33747	3.82468	3.5928
CM008495.1	3548017	3548365	349	3548247	11	6.38762	4.31807	4.61364
CM008495.1	3548915	3549127	213	3549065	14	7.79118	4.64129	5.97538
CM008495.1	3550108	3550296	189	3550228	9	4.95399	3.7241	3.2324
CM008495.1	3550943	3551358	416	3551242	40	41.0753	15.3415	38.9337
CM008495.1	3551573	3552417	845	3551714	75	95.0166	28.4379	92.5987
CM008495.1	3565658	3567697	2040	3567172	163	257.607	61.366	254.343
CM008495.1	3582654	3586143	3490	3583822	69	85.159	26.1928	82.7884
CM008495.1	3586324	3587338	1015	3586960	16	11.4381	6.36111	9.55092
CM008495.1	3601452	3602392	941	3602273	17	10.7859	5.76017	8.91181
CM008495.1	3608013	3608583	571	3608312	16	11.4381	6.36111	9.55092
CM008495.1	3620642	3623367	2726	3622992	114	163.499	43.0311	160.743
CM008495.1	3630199	3632564	2366	3630765	239	415.725	89.804	411.511
CM008495.1	3669771	3671573	1803	3670503	169	269.611	63.6112	266.279
CM008495.1	3682705	3685532	2828	3684181	152	235.849	57.25	232.706
CM008495.1	3687922	3688406	485	3688163	13	5.74943	3.65229	3.99797
CM008495.1	3692522	3692851	330	3692751	8	3.80543	3.11548	2.12729
CM008495.1	3693029	3693226	198	3693131	9	4.89093	3.68416	3.17004
CM008495.1	3702599	3703443	845	3703335	14	8.73988	5.19246	6.90266
CM008495.1	3708324	3708594	271	3708380	10	5.78286	4.10145	4.03072
CM008495.1	3722239	3722676	438	3722567	12	7.56218	4.86438	5.74773
CM008495.1	3723477	3723765	289	3723601	14	8.9813	5.33549	7.1418
CM008495.1	3724238	3724503	266	3724276	9	4.53783	3.46164	2.8241
CM008495.1	3725748	3725897	150	3725794	8	4.19785	3.36765	2.49096
CM008495.1	3729950	3730342	393	3730308	10	5.13464	3.69985	3.39466
CM008495.1	3730592	3733191	2600	3732298	187	296.323	65.0788	292.837
CM008495.1	3761315	3761819	505	3761483	16	10.5601	5.84514	8.68875
CM008495.1	3776719	3777480	762	3777223	40	39.0011	14.1927	36.875
CM008495.1	3803043	3803338	296	3803149	16	9.85497	5.44016	7.9977
CM008495.1	3803789	3805719	1931	3805466	121	176.465	45.6504	173.641
CM008495.1	3805932	3806278	347	3806133	122	178.331	46.0245	175.498
CM008495.1	3806475	3807040	566	3806917	80	103.388	30.3088	100.93
CM008495.1	3807294	3807779	486	3807420	100	138.134	37.7925	135.505
CM008495.1	3810944	3811498	555	3811337	92	124.009	34.799	121.451
CM008495.1	3811694	3813458	1765	3812172	87	115.33	32.9281	112.814
CM008495.1	3815567	3815772	206	3815683	10	4.84006	3.52011	3.12002
CM008495.1	3821020	3821399	380	3821077	12	7.56218	4.86438	5.74773
CM008495.1	3854252	3855166	915	3854751	95	124.294	33.2317	121.735
CM008495.1	3855355	3856818	1464	3856210	51	57.0042	19.4575	54.7745
CM008495.1	3871783	3872831	1049	3872335	91	122.264	34.4248	119.714
CM008495.1	3872979	3873927	949	3873546	103	143.502	38.9151	140.846
CM008495.1	3874798	3875169	372	3875077	16	11.4002	6.3386	9.52234
CM008495.1	3881632	3882140	509	3882001	22	17.9702	8.60621	16.0006
CM008495.1	3892803	3894999	2197	3893671	250	439.568	93.92	435.199
CM008495.1	3941292	3942364	1073	3942098	113	160.09	41.8001	157.352
CM008495.1	3942600	3943083	484	3942797	58	66.2315	21.2801	63.9544
CM008495.1	3971973	3972172	200	3972063	8	4.19785	3.36765	2.49096
CM008495.1	3972515	3974296	1782	3974132	128	189.604	48.2696	186.711
CM008495.1	3974642	3975985	1344	3975264	119	172.742	44.902	169.938
CM008495.1	4027761	4028557	797	4028059	34	27.9518	10.4136	25.8978
CM008495.1	4053499	4054630	1132	4054359	35	34.2358	13.4706	32.137
CM008495.1	4054916	4055620	705	4055053	32	30.2722	12.3481	28.2004
CM008495.1	4057455	4057697	243	4057585	13	6.66895	4.16542	4.87667
CM008495.1	4072946	4074109	1164	4073791	66	79.0811	24.3932	76.7414
CM008495.1	4075047	4076637	1591	4075370	59	69.2327	22.451	66.9399
CM008495.1	4089434	4090572	1139	4090185	21	16.595	8.09549	14.6475
CM008495.1	4108428	4108897	470	4108797	12	5.44612	3.61402	3.69988
CM008495.1	4126419	4127933	1515	4127207	115	165.341	43.4053	162.575
CM008495.1	4140824	4141613	790	4141464	16	9.17323	5.05801	7.33208
CM008495.1	4141888	4142212	325	4142130	18	13.5298	7.10948	11.6131
CM008495.1	4145217	4147237	2021	4146111	174	279.685	65.4821	276.295
CM008495.1	4169037	4170552	1516	4169689	88	116.479	32.9855	113.961
CM008495.1	4264566	4265650	1085	4264724	83	89.7447	21.9138	87.3564
CM008495.1	4375421	4375728	308	4375495	13	7.20639	4.4752	5.40915
CM008495.1	4792392	4792670	279	4792566	13	7.14329	4.43849	5.3465
CM008495.1	4856569	4857258	690	4857106	24	19.2995	8.78134	17.318
CM008495.1	4943947	4944090	144	4944000	7	3.45776	2.99347	1.78798
CM008495.1	4988445	4988772	328	4988685	21	16.3328	7.9442	14.3859
CM008495.1	4989019	4989815	797	4989410	18	13.1327	6.87697	11.226
CM008495.1	5073469	5074120	652	5073699	38	38.3062	14.5931	36.1815
CM008495.1	5510643	5510829	187	5510761	10	4.0661	3.05801	2.38298
CM008495.1	5715114	5715363	250	5715300	10	5.06965	3.66003	3.32998
CM008495.1	6076249	6076872	624	6076572	19	11.1673	5.56002	9.29081
CM008495.1	6077218	6077380	163	6077366	7	3.18375	2.81323	1.54734
CM008495.1	6409800	6410354	555	6410053	35	34.2358	13.4706	32.137
CM008495.1	6424727	6424949	223	6424869	11	5.59871	3.84012	3.84945
CM008495.1	6479666	6480688	1023	6480372	25	20.2136	9.00026	18.2282
CM008495.1	6517432	6517647	216	6517529	14	8.7393	5.19212	6.90266
CM008495.1	6610524	6610662	139	6610564	10	5.30281	3.8033	3.56069
CM008495.1	6660424	6661147	724	6660761	92	119.118	32.1551	116.585
CM008495.1	6829785	6829951	167	6829860	20	13.551	6.63053	11.6342
CM008495.1	7019089	7019225	137	7019151	11	6.11906	4.15397	4.34766
CM008495.1	7339454	7339592	139	7339498	13	5.74943	3.65229	3.99797
CM008495.1	7364767	7364947	181	7364865	20	15.7099	7.85785	13.7666
CM008495.1	7436166	7436678	513	7436445	16	10.276	5.68087	8.41611
CM008495.1	7712709	7714113	1405	7713292	188	298.324	65.425	294.826
CM008495.1	7723444	7723900	457	7723703	12	6.39109	4.16013	4.61567
CM008495.1	7724429	7724970	542	7724833	34	32.9023	13.0964	30.8123
CM008495.1	7740027	7740353	327	7740138	12	5.95483	3.9052	4.1864
CM008495.1	7752836	7753277	442	7753152	11	5.14294	3.57036	3.4017
CM008495.1	7758358	7760132	1775	7758952	208	349.742	78.2043	345.938
CM008495.1	7793258	7795826	2569	7794270	203	328.597	70.6174	324.925
CM008495.1	7822871	7823212	342	7823004	11	5.14294	3.57036	3.4017
CM008495.1	7830562	7830887	326	7830767	10	5.80617	4.11601	4.03939
CM008495.1	7836636	7837387	752	7836987	20	14.8917	7.38472	12.9587
CM008495.1	7892338	7895144	2807	7893520	249	432.712	91.0192	428.394
CM008495.1	7895547	7895692	146	7895591	9	4.1179	3.2001	2.43147
CM008495.1	7914494	7915849	1356	7915430	83	108.476	31.4314	105.993
CM008495.1	7929089	7929727	639	7929607	15	8.73897	5.00076	6.90266
CM008495.1	7931007	7934584	3578	7933747	148	220.244	51.5784	217.186
CM008495.1	7940850	7941346	497	7941236	40	41.0753	15.3415	38.9337
CM008495.1	7996561	7997304	744	7997172	12	7.56218	4.86438	5.74773
CM008495.1	8000026	8000941	916	8000392	43	45.3066	16.4641	43.1405
CM008495.1	8005714	8006009	296	8005779	12	6.5167	4.23435	4.73996
CM008495.1	8006782	8007515	734	8007073	20	15.7099	7.85785	13.7666
CM008495.1	8008055	8011905	3851	8011108	142	201.693	45.7614	198.738
CM008495.1	8012111	8012261	151	8012137	19	14.6093	7.48366	12.6789
CM008495.1	8013142	8013871	730	8013305	70	86.787	26.567	84.4087
CM008495.1	8075721	8076380	660	8076257	16	11.2981	6.27803	9.42095
CM008495.1	8088881	8089031	151	8088939	18	11.74	6.08018	9.85008
CM008495.1	8100461	8100930	470	8100834	9	4.98196	3.74183	3.24339
CM008495.1	8104880	8105836	957	8105171	104	131.742	32.1671	129.147
CM008495.1	8117279	8118851	1573	8118684	116	167.185	43.7794	164.41
CM008495.1	8119156	8124097	4942	8120809	132	197.186	49.7664	194.254
CM008495.1	8124236	8124739	504	8124419	10	5.13464	3.69985	3.39466
CM008495.1	8127145	8128473	1329	8127611	19	11.8981	5.9506	10.0072
CM008495.1	8131091	8131868	778	8131633	13	8.48875	5.23856	6.65426
CM008495.1	8132880	8133098	219	8132981	11	4.73938	3.33601	3.02265
CM008495.1	8135889	8136032	144	8135977	11	6.38762	4.31807	4.61364
CM008495.1	8136194	8136653	460	8136599	11	5.92493	4.0362	4.15658
CM008495.1	8137351	8137548	198	8137435	13	8.48875	5.23856	6.65426
CM008495.1	8138284	8139400	1117	8138694	36	35.5811	13.8448	33.4738
CM008495.1	8140274	8140539	266	8140391	13	8.48875	5.23856	6.65426
CM008495.1	8140682	8141003	322	8140771	14	9.4448	5.61275	7.59119
CM008495.1	8141167	8141339	173	8141283	13	8.48875	5.23856	6.65426
CM008495.1	8141489	8141775	287	8141694	12	7.34679	4.733	5.54698
CM008495.1	8148893	8149064	172	8148930	12	7.56218	4.86438	5.74773
CM008495.1	8151251	8151870	620	8151563	75	95.0166	28.4379	92.5987
CM008495.1	8152799	8152959	161	8152883	12	6.96188	4.50013	5.16601
CM008495.1	8157635	8157772	138	8157679	11	6.66717	4.4902	4.87589
CM008495.1	8162725	8163050	326	8162965	13	6.88468	4.28895	5.09145
CM008495.1	8163219	8163398	180	8163303	10	5.31012	3.8078	3.56575
CM008495.1	8244957	8245132	176	8245021	13	7.54432	4.67331	5.74184
CM008495.1	8364902	8365207	306	8365171	8	4.19785	3.36765	2.49096
CM008495.1	8384480	8384745	266	8384595	13	7.93696	4.9064	6.11914
CM008495.1	8408519	8408659	141	8408555	11	4.73938	3.33601	3.02265
CM008495.1	8421985	8422255	271	8421999	9	4.75523	3.59839	3.03808
CM008495.1	8507863	8508025	163	8507942	15	9.71303	5.56318	7.85715
CM008495.1	8510851	8511126	276	8511032	10	4.84006	3.52011	3.12002
CM008495.1	8550308	8550456	149	8550366	13	7.35166	4.56007	5.55176
CM008495.1	8695026	8695381	356	8695343	13	6.18402	3.89202	4.41163
CM008495.1	8748096	8748271	176	8748183	10	5.80617	4.11601	4.03939
CM008495.1	8851414	8851801	388	8851716	14	6.95106	4.17002	5.15695
CM008495.1	8872780	8872943	164	8872885	16	10.1599	5.61412	8.30056
CM008495.1	8900429	8900590	162	8900486	9	4.98196	3.74183	3.24339
CM008495.1	8907815	8908191	377	8908054	16	11.4381	6.36111	9.55092
CM008495.1	9058666	9059026	361	9058793	23	15.8208	7.14072	13.8754
CM008495.1	9188269	9189461	1193	9189254	28	25.1705	10.8513	23.1368
CM008495.1	9189931	9190314	384	9190176	22	17.6884	8.44337	15.7288
CM008495.1	9190573	9191039	467	9190684	13	8.48875	5.23856	6.65426
CM008495.1	9223384	9223623	240	9223473	17	10.0588	5.35554	8.19992
CM008495.1	9234749	9234933	185	9234824	21	13.0082	6.11603	11.1018
CM008495.1	9433571	9434041	471	9433675	14	9.4448	5.61275	7.59119
CM008495.1	9505234	9505628	395	9505338	67	76.3805	22.4565	74.0561
CM008495.1	9525920	9526490	571	9526200	65	75.3154	22.8468	72.997
CM008495.1	9564859	9565004	146	9564913	10	5.40785	3.86819	3.66245
CM008495.1	9565341	9565488	148	9565484	11	3.24984	2.51172	1.61205
CM008495.1	9566552	9569088	2537	9567801	179	271.299	57.6017	267.963
CM008495.1	9605971	9606540	570	9606253	29	21.079	8.34004	19.0851
CM008495.1	9641999	9642357	359	9642107	13	7.43443	4.60862	5.63404
CM008495.1	9647946	9648743	798	9648360	49	49.8925	16.4594	47.7019
CM008495.1	9686976	9687633	658	9687304	29	26.1207	11.0525	24.0845
CM008495.1	9687822	9688347	526	9688047	19	13.2974	6.727	11.39
CM008495.1	9694381	9696048	1668	9694933	285	482.986	89.3886	478.33
CM008495.1	9742458	9743984	1527	9743476	138	204.975	50.0177	202.002
CM008495.1	9755722	9756425	704	9756127	30	27.5483	11.5169	25.5014
CM008495.1	9766888	9767702	815	9767362	67	75.3484	21.918	73.03
CM008495.1	9768113	9768319	207	9768214	12	7.54359	4.85302	5.74112
CM008495.1	9779875	9780150	276	9780026	11	5.59871	3.84012	3.84945
CM008495.1	9789035	9789507	473	9789412	16	9.17323	5.05801	7.33208
CM008495.1	9797372	9797510	139	9797438	12	7.29216	4.69979	5.49275
CM008495.1	9797737	9798064	328	9797845	13	8.0596	4.97979	6.24078
CM008495.1	9810867	9811252	386	9811006	18	11.5838	5.99293	9.69634
CM008495.1	9812330	9814221	1892	9812802	61	67.4085	20.5189	65.13
CM008495.1	9844380	9844588	209	9844475	19	13.6419	6.92328	11.724
CM008495.1	9868496	9869173	678	9869075	13	7.96498	4.92315	6.14692
CM008495.1	9869556	9872314	2759	9870786	101	134.919	35.4652	132.307
CM008495.1	9872458	9873252	795	9872616	117	169.034	44.1536	166.249
CM008495.1	9873964	9877743	3780	9874736	134	200.669	50.3359	197.724
CM008495.1	9896820	9896966	147	9896892	7	3.38772	2.94732	1.74646
CM008495.1	9906610	9906981	372	9906674	16	9.85497	5.44016	7.9977
CM008495.1	9915133	9915457	325	9915247	17	11.6101	6.23095	9.72127
CM008495.1	10019312	10020041	730	10019440	27	23.5189	10.2424	21.5028
CM008495.1	10029756	10030152	397	10029988	15	8.94851	5.12015	7.10921
CM008495.1	10032376	10032668	293	10032623	8	4.17311	3.35169	2.48591
CM008495.1	10065825	10066294	470	10065949	21	13.8212	6.54566	11.9017
CM008495.1	10096200	10096445	246	10096313	19	13.6419	6.92328	11.724
CM008495.1	10107223	10107759	537	10107471	12	7.56218	4.86438	5.74773
CM008495.1	10156551	10157169	619	10156847	11	5.14294	3.57036	3.4017
CM008495.1	10163324	10168672	5349	10167364	197	297.444	58.9109	293.955
CM008495.1	10170693	10171412	720	10171143	26	17.9316	7.50603	15.9699
CM008495.1	10174219	10174460	242	10174378	24	18.6677	8.42709	16.6966
CM008495.1	10208080	10208688	609	10208345	67	81.9215	25.4445	79.5664
CM008495.1	10223093	10223235	143	10223152	11	6.48719	4.37924	4.71066
CM008495.1	10241258	10241640	383	10241514	84	110.182	31.8056	107.691
CM008495.1	10241793	10243025	1233	10242117	64	77.1129	24.3219	74.7812
CM008495.1	10249481	10250121	641	10249997	42	43.8861	16.0899	41.7281
CM008495.1	10251068	10251233	166	10251190	13	8.48875	5.23856	6.65426
CM008495.1	10251425	10252087	663	10251752	54	61.5319	20.5801	59.2789
CM008495.1	10278071	10278336	266	10278226	11	6.66717	4.4902	4.87589
CM008495.1	10280032	10280955	924	10280378	25	21.4968	9.72876	19.4936
CM008495.1	10310383	10310552	170	10310464	24	18.9527	8.58624	16.9806
CM008495.1	10369723	10369968	246	10369872	14	4.98414	3.13965	3.24553
CM008495.1	10455606	10455794	189	10455690	29	21.079	8.34004	19.0851
CM008495.1	10480932	10481245	314	10481191	14	8.06793	4.80015	6.24795
CM008495.1	10485458	10486323	866	10485872	67	80.7783	24.8157	78.4308
CM008495.1	10498041	10498274	234	10498178	9	4.82234	3.64077	3.10423
CM008495.1	10498613	10499201	589	10498900	25	20.2136	9.00026	18.2282
CM008495.1	10501375	10501714	340	10501487	10	5.78286	4.10145	4.03072
CM008495.1	10502068	10502216	149	10502130	10	5.31012	3.8078	3.56575
CM008495.1	10510327	10510469	143	10510374	13	7.83618	4.84629	6.01871
CM008495.1	10514716	10515530	815	10515031	22	17.0677	8.08803	15.1093
CM008495.1	10519097	10524146	5050	10523387	166	263.597	62.4886	260.299
CM008495.1	10533432	10533598	167	10533514	13	8.13668	5.02605	6.3164
CM008495.1	10559967	10560138	172	10560009	14	9.40056	5.58614	7.5581
CM008495.1	10571249	10571430	182	10571333	17	12.4723	6.7353	10.57
CM008495.1	10575545	10576215	671	10575946	26	22.7058	10.1029	20.6922
CM008495.1	10617267	10617808	542	10617599	48	52.5509	18.335	50.3448
CM008495.1	10618041	10619578	1538	10618589	82	106.775	31.0572	104.3
CM008495.1	10620791	10620937	147	10620859	12	6.82945	4.42065	5.03633
CM008495.1	10621895	10622222	328	10622144	11	6.07304	4.12598	4.3037
CM008495.1	10625576	10625946	371	10625876	12	6.96188	4.50013	5.16601
CM008495.1	10647923	10648202	280	10648153	9	4.98196	3.74183	3.24339
CM008495.1	10648679	10649051	373	10648926	15	10.4285	5.98693	8.55778
CM008495.1	10672874	10673081	208	10672993	13	8.48875	5.23856	6.65426
CM008495.1	10682446	10682669	224	10682556	12	7.56218	4.86438	5.74773
CM008495.1	10683197	10684024	828	10683679	14	8.73988	5.19246	6.90266
CM008495.1	10684323	10686377	2055	10685686	137	206.737	51.6373	203.754
CM008495.1	10686585	10687493	909	10686756	225	385.697	84.5654	381.671
CM008495.1	10719950	10721977	2028	10721043	112	153.952	39.1165	151.249
CM008495.1	10725650	10726347	698	10725693	17	11.3033	6.0543	9.42606
CM008495.1	10726560	10728833	2274	10727325	21	13.8212	6.54566	11.9017
CM008495.1	10728983	10729127	145	10729021	11	6.66717	4.4902	4.87589
CM008495.1	10729508	10729656	149	10729538	8	4.19785	3.36765	2.49096
CM008495.1	10729858	10731532	1675	10730898	117	169.034	44.1536	166.249
CM008495.1	10732225	10733262	1038	10732417	175	263.602	56.3217	260.303
CM008495.1	10739503	10739907	405	10739635	44	31.7065	9.41894	29.6253
CM008495.1	10744218	10744804	587	10744687	90	120.523	34.0507	117.982
CM008495.1	10744995	10745384	390	10745109	58	67.6777	22.0768	65.3926
CM008495.1	10799884	10802296	2413	10800945	179	289.82	67.353	286.371
CM008495.1	10840501	10840753	253	10840584	13	7.21486	4.48014	5.4163
CM008495.1	10841004	10843342	2339	10842195	174	279.685	65.4821	276.295
CM008495.1	10843495	10844219	725	10843700	128	189.604	48.2696	186.711
CM008495.1	10930625	10933386	2762	10932069	235	362.403	65.6083	358.521
CM008495.1	10963615	10964268	654	10963915	46	49.6256	17.5866	47.4353
CM008495.1	10972519	10972755	237	10972596	10	5.80617	4.11601	4.03939
CM008495.1	10972934	10973263	330	10973199	12	7.56218	4.86438	5.74773
CM008495.1	10981149	10981756	608	10981271	46	39.3596	12.2613	37.2328
CM008495.1	11033087	11033237	151	11033164	12	7.56218	4.86438	5.74773
CM008495.1	11041047	11041559	513	11041151	23	19.1284	8.9804	17.1471
CM008495.1	11054649	11055518	870	11055084	19	14.4119	7.36831	12.4902
CM008495.1	11087549	11088328	780	11087759	26	18.9506	8.03331	16.9785
CM008495.1	11111759	11111916	158	11111822	9	4.98196	3.74183	3.24339
CM008495.1	11150530	11150792	263	11150728	16	7.07275	3.94852	5.27634
CM008495.1	11190297	11190965	669	11190611	42	43.8861	16.0899	41.7281
CM008495.1	11197428	11197860	433	11197567	22	17.9702	8.60621	16.0006
CM008495.1	11352732	11353620	889	11353035	30	25.1876	10.2048	23.1539
CM008495.1	11640678	11640946	269	11640731	12	7.09756	4.58192	5.30095
CM008495.1	11708096	11708302	207	11708199	21	16.8305	8.23203	14.8741
CM008495.1	11729930	11730087	158	11729936	8	4.19785	3.36765	2.49096
CM008495.1	11746026	11746524	499	11746159	20	15.7099	7.85785	13.7666
CM008495.1	11758777	11761172	2396	11760119	263	468.015	98.7844	463.453
CM008495.1	11779030	11779170	141	11779049	10	5.29592	3.79905	3.55382
CM008495.1	11820841	11821606	766	11821045	25	20.4492	9.1326	18.4566
CM008495.1	11853468	11853699	232	11853536	7	3.45776	2.99347	1.78798
CM008495.1	11855674	11856503	830	11856360	49	54.0268	18.7092	51.8128
CM008495.1	11856684	11859760	3077	11857538	96	131.036	36.2958	128.443
CM008495.1	11953298	11953488	191	11953373	15	9.96398	5.7109	8.10618
CM008495.1	12133509	12133686	178	12133586	15	9.20407	5.267	7.3626
CM008495.1	12605028	12605184	157	12605054	8	3.93938	3.20129	2.25949
CM008495.1	12843670	12843816	147	12843697	11	6.59799	4.44749	4.82045
CM008495.1	12880031	12880608	578	12880578	13	8.48875	5.23856	6.65426
CM008495.1	13001598	13001781	184	13001685	17	12.3774	6.67924	10.4842
CM008495.1	13021298	13021473	176	13021351	14	7.47681	4.46295	5.67518
CM008495.1	13052926	13053079	154	13053067	9	4.53783	3.46164	2.8241
CM008495.1	13053691	13057292	3602	13055475	214	340.207	68.8021	336.463
CM008495.1	13100119	13101786	1668	13101476	78	95.9428	27.3469	93.5231
CM008495.1	13126738	13127304	567	13127043	30	26.4535	10.9012	24.4099
CM008495.1	13137126	13138304	1179	13137794	76	94.8394	27.8047	92.427
CM008495.1	13155349	13155764	416	13155438	20	12.7491	6.19404	10.8442
CM008495.1	13171925	13172304	380	13172244	12	6.91143	4.46981	5.11796
CM008495.1	13182128	13182587	460	13182195	16	10.6283	5.88479	8.75571
CM008495.1	13206588	13209512	2925	13206997	165	261.598	62.1144	258.311
CM008495.1	13216302	13216557	256	13216525	9	4.98196	3.74183	3.24339
CM008495.1	13225405	13226149	745	13225805	25	21.136	9.52207	19.1415
CM008495.1	13265406	13265951	546	13265732	13	6.66895	4.16542	4.87667
CM008495.1	13293806	13294238	433	13294004	15	10.4285	5.98693	8.55778
CM008495.1	13343308	13343879	572	13343628	26	22.7058	10.1029	20.6922
CM008495.1	13349726	13353060	3335	13351353	195	322.649	73.3399	319.006
CM008495.1	13353314	13353784	471	13353440	20	15.7099	7.85785	13.7666
CM008495.1	13357523	13357879	357	13357628	22	17.9702	8.60621	16.0006
CM008495.1	13401401	13401541	141	13401459	11	6.55501	4.42099	4.7778
CM008495.1	13438799	13438956	158	13438855	10	4.84006	3.52011	3.12002
CM008495.1	13446158	13448704	2547	13446435	188	288.758	60.4818	285.318
CM008495.1	13449347	13449517	171	13449444	12	7.56218	4.86438	5.74773
CM008495.1	13470792	13472156	1365	13471699	57	66.13	21.7026	63.8534
CM008495.1	13472482	13473300	819	13472866	64	77.1129	24.3219	74.7812
CM008495.1	13489202	13489907	706	13489635	19	14.6093	7.48366	12.6789
CM008495.1	13521311	13522114	804	13521421	17	9.41013	5.00402	7.56712
CM008495.1	13566135	13566276	142	13566189	13	7.88143	4.87326	6.06371
CM008495.1	13609040	13609563	524	13609205	18	13.5298	7.10948	11.6131
CM008495.1	13646289	13646740	452	13646418	21	15.5202	7.48109	13.585
CM008495.1	13658452	13659451	1000	13658986	114	157.518	39.8088	154.796
CM008495.1	13685862	13686110	249	13685972	13	8.27467	5.10911	6.45354
CM008495.1	13722405	13722579	175	13722498	12	7.56218	4.86438	5.74773
CM008495.1	13781066	13782659	1594	13781973	219	315.537	54.0632	311.941
CM008495.1	13787048	13789430	2383	13787855	194	320.58	72.9657	316.95
CM008495.1	13794686	13794827	142	13794763	10	4.0661	3.05801	2.38298
CM008495.1	13838946	13840039	1094	13839552	62	71.0684	22.004	68.7675
CM008495.1	13871868	13872266	399	13872154	28	22.6874	9.4658	20.6802
CM008495.1	13898996	13900528	1533	13899406	176	283.154	65.9165	279.749
CM008495.1	13907260	13907420	161	13907357	10	5.80617	4.11601	4.03939
CM008495.1	13920834	13923519	2686	13921901	350	585.115	91.5682	579.742
CM008495.1	13953400	13955796	2397	13954581	120	162.215	38.7212	159.467
CM008495.1	13958509	13958690	182	13958526	11	5.85299	3.99276	4.08601
CM008495.1	13960130	13960662	533	13960359	39	32.4316	11.1201	30.3482
CM008495.1	14020889	14024289	3401	14023391	193	318.514	72.5915	314.895
CM008495.1	14024451	14025346	896	14024804	178	287.788	66.9788	284.351
CM008495.1	14048928	14050044	1117	14049352	98	134.576	37.0441	131.966
CM008495.1	14052370	14052731	362	14052659	12	7.56218	4.86438	5.74773
CM008495.1	14099636	14102242	2607	14100343	249	437.392	93.5458	433.036
CM008495.1	14124417	14124620	204	14124498	8	4.19785	3.36765	2.49096
CM008495.1	14136189	14136432	244	14136284	19	14.6093	7.48366	12.6789
CM008495.1	14146903	14147300	398	14147024	21	16.8305	8.23203	14.8741
CM008495.1	14189191	14189724	534	14189447	29	21.079	8.34004	19.0851
CM008495.1	14307710	14308808	1099	14308391	205	343.458	77.0817	339.691
CM008495.1	14308984	14310333	1350	14309141	188	308.214	70.7206	304.658
CM008495.1	14313120	14315400	2281	14314230	160	249.931	59.3149	246.711
CM008495.1	14354596	14354954	359	14354716	16	10.4273	5.76816	8.55778
CM008495.1	14355208	14355353	146	14355333	8	3.7193	3.06045	2.04735
CM008495.1	14358077	14358370	294	14358285	11	5.64514	3.86788	3.89522
CM008495.1	14358702	14359067	366	14358783	13	5.35708	3.44039	3.61212
CM008495.1	14398687	14399504	818	14399024	286	503.725	99.2314	498.924
CM008495.1	14418651	14419149	499	14418936	11	5.59871	3.84012	3.84945
CM008495.1	14419967	14420403	437	14420055	9	4.53783	3.46164	2.8241
CM008495.1	14477485	14479089	1605	14478562	165	252.923	57.4632	249.689
CM008495.1	14501303	14503455	2153	14502977	224	381.17	82.8935	377.179
CM008495.1	14540969	14541430	462	14541295	22	17.9702	8.60621	16.0006
CM008495.1	14547671	14548196	526	14547940	30	27.6939	11.5997	25.6406
CM008495.1	14548356	14549977	1622	14548820	123	180.201	46.3987	177.358
CM008495.1	14558141	14558573	433	14558453	16	10.6283	5.88479	8.75571
CM008495.1	14562930	14563450	521	14563160	14	8.06793	4.80015	6.24795
CM008495.1	14568399	14568780	382	14568500	15	10.393	5.96574	8.53203
CM008495.1	14575821	14576006	186	14575875	12	7.56218	4.86438	5.74773
CM008495.1	14612058	14612406	349	14612325	12	7.56218	4.86438	5.74773
CM008495.1	14673859	14674165	307	14674101	10	5.55306	3.95823	3.80574
CM008495.1	14745388	14745538	151	14745463	18	13.0231	6.81316	11.1167
CM008495.1	14773804	14774287	484	14774030	17	12.2829	6.62359	10.3902
CM008495.1	14776717	14778699	1983	14777237	168	267.604	63.237	264.283
CM008495.1	15034735	15034928	194	15034816	22	17.8465	8.53458	15.8864
CM008495.1	15214834	15214996	163	15214894	11	5.83877	3.98419	4.07194
CM008495.1	15296564	15296816	253	15296697	26	22.6647	10.0793	20.6575
CM008495.1	15319771	15320551	781	15320307	46	47.4014	16.3602	45.226
CM008495.1	15429415	15429580	166	15429555	7	3.11679	2.76931	1.48227
CM008495.1	15432419	15432593	175	15432501	14	8.48952	5.04525	6.65492
CM008495.1	15462118	15462670	553	15462192	16	8.5101	4.69612	6.67547
CM008495.1	15489951	15490264	314	15490045	20	13.7131	6.7202	11.7943
CM008495.1	15510785	15511352	568	15511095	18	12.8354	6.70429	10.9304
CM008495.1	15752069	15752219	151	15752154	17	9.41013	5.00402	7.56712
CM008495.1	15756291	15756962	672	15756808	81	104.349	30.2823	101.889
CM008495.1	15757722	15760245	2524	15758291	135	182.84	40.4641	179.986
CM008495.1	15837417	15837877	461	15837543	18	10.9674	5.65307	9.09218
CM008495.1	15845211	15845816	606	15845407	31	28.9764	11.9739	26.9136
CM008495.1	15856214	15856412	199	15856288	10	5.80617	4.11601	4.03939
CM008495.1	15870255	15870530	276	15870338	13	7.19053	4.46596	5.39334
CM008495.1	15881121	15881267	147	15881244	8	4.17937	3.35573	2.49096
CM008495.1	15888693	15889850	1158	15888914	23	17.5148	8.06363	15.5555
CM008495.1	15906777	15906935	159	15906914	11	5.78241	3.95025	4.0306
CM008495.1	15907200	15907579	380	15907328	33	26.78	10.116	24.7354
CM008495.1	15937518	15937669	152	15937541	15	6.35597	3.71626	4.5824
CM008495.1	15952573	15952930	358	15952815	20	14.7464	7.30167	12.8142
CM008495.1	16012745	16012941	197	16012846	16	11.3489	6.30817	9.4716
CM008495.1	16052589	16053931	1343	16053245	42	40.0714	14.0059	37.9377
CM008495.1	16118670	16119286	617	16119074	18	12.1684	6.32187	10.2762
CM008495.1	16307406	16307661	256	16307551	18	10.9674	5.65307	9.09218
CM008495.1	16593011	16593261	251	16593097	8	4.02096	3.2537	2.33995
CM008495.1	16608080	16608810	731	16608401	88	110.673	29.8702	108.182
CM008495.1	16643400	16647741	4342	16645652	363	695.258	136.203	689.024
CM008495.1	16653487	16654065	579	16653702	13	8.48875	5.23856	6.65426
CM008495.1	16654293	16658397	4105	16657541	237	406.96	86.6503	402.808
CM008495.1	16752721	16753163	443	16753144	10	4.42917	3.27283	2.71886
CM008495.1	16756553	16756705	153	16756653	10	5.80617	4.11601	4.03939
CM008495.1	16756954	16760400	3447	16758796	174	279.685	65.4821	276.295
CM008495.1	16761063	16761277	215	16761174	12	7.56218	4.86438	5.74773
CM008495.1	16769517	16769665	149	16769554	9	4.82234	3.64077	3.10423
CM008495.1	16815694	16815831	138	16815752	10	5.80617	4.11601	4.03939
CM008495.1	16819306	16819953	648	16819719	71	88.4211	26.9412	86.0348
CM008495.1	16897342	16897504	163	16897408	12	5.89031	3.86789	4.12218
CM008495.1	16907556	16907814	259	16907710	21	15.0665	7.22673	13.1328
CM008495.1	17004970	17007048	2079	17005881	77	98.3487	29.1863	95.9146
CM008495.1	17024681	17025388	708	17025174	80	99.6133	28.2589	97.1774
CM008495.1	17036877	17037016	140	17036936	9	4.68955	3.55699	2.97425
CM008495.1	17048283	17048501	219	17048361	15	8.3121	4.76048	6.48981
CM008495.1	17057910	17058710	801	17058382	86	113.609	32.5539	111.101
CM008495.1	17066029	17066591	563	17066439	16	11.4381	6.36111	9.55092
CM008495.1	17066811	17067468	658	17066990	20	15.7099	7.85785	13.7666
CM008495.1	17068020	17068209	190	17068093	13	7.83618	4.84629	6.01871
CM008495.1	17068461	17069771	1311	17068600	25	15.2234	6.38929	13.2892
CM008495.1	17070449	17070653	205	17070578	10	5.80617	4.11601	4.03939
CM008495.1	17070826	17072793	1968	17071512	105	147.102	39.6634	144.428
CM008495.1	17100931	17101607	677	17101343	70	86.5587	26.4411	84.1859
CM008495.1	17120592	17122486	1895	17121429	276	496.74	103.649	491.985
CM008495.1	17188496	17189653	1158	17189118	93	121.296	32.7573	118.753
CM008495.1	17209982	17210522	541	17210169	25	20.1767	8.97957	18.1921
CM008495.1	17221318	17221472	155	17221393	12	6.84572	4.43039	5.05257
CM008495.1	17224462	17224772	311	17224713	13	7.83618	4.84629	6.01871
CM008495.1	17321201	17321486	286	17321322	9	4.96107	3.72859	3.23911
CM008495.1	17323497	17326437	2941	17325518	192	316.449	72.2173	312.843
CM008495.1	17328507	17331408	2902	17329444	147	226.071	55.3791	222.982
CM008495.1	17331998	17332391	394	17332300	13	8.48875	5.23856	6.65426
CM008495.1	17340315	17340482	168	17340420	10	5.80617	4.11601	4.03939
CM008495.1	17353592	17355570	1979	17354516	262	465.817	98.4102	461.27
CM008495.1	17358314	17358489	176	17358388	22	16.845	7.96177	14.8879
CM008495.1	17389031	17389226	196	17389062	9	4.98196	3.74183	3.24339
CM008495.1	17389542	17389718	177	17389580	9	4.98196	3.74183	3.24339
CM008495.1	17478238	17479398	1161	17478731	38	38.3062	14.5931	36.1815
CM008495.1	17490835	17491218	384	17491003	14	8.06793	4.80015	6.24795
CM008495.1	17497425	17497902	478	17497524	13	8.48875	5.23856	6.65426
CM008495.1	17512137	17514729	2593	17513553	235	406.925	88.2074	402.774
CM008495.1	17528319	17528487	169	17528403	14	8.73988	5.19246	6.90266
CM008495.1	17581931	17582081	151	17581981	9	4.98196	3.74183	3.24339
CM008495.1	17627606	17628261	656	17627920	38	27.458	9.05837	25.4113
CM008495.1	17664057	17664535	479	17664329	21	15.7579	7.61561	13.8137
CM008495.1	17681772	17682195	424	17682074	17	10.7859	5.76017	8.91181
CM008495.1	17683107	17686306	3200	17685639	186	294.325	64.7327	290.851
CM008495.1	17686488	17686893	406	17686612	105	147.102	39.6634	144.428
CM008495.1	17688879	17689025	147	17688906	12	5.44612	3.61402	3.69988
CM008495.1	17710851	17710989	139	17710917	14	8.60327	5.11199	6.76782
CM008495.1	17716252	17716438	187	17716357	29	21.1225	8.36199	19.1281
CM008495.1	17877467	17878607	1141	17877745	19	13.6419	6.92328	11.724
CM008495.1	17878860	17881213	2354	17880417	84	103.046	27.9809	100.594
CM008495.1	18159862	18160231	370	18160093	63	66.2345	19.0419	63.9571
CM008495.1	18273456	18273617	162	18273510	14	6.47926	3.91317	4.70276
CM008495.1	18342580	18342780	201	18342685	15	10.3331	5.92998	8.47258
CM008495.1	18432929	18433358	430	18433102	11	3.76101	2.78719	2.08648
CM008495.1	18589832	18590087	256	18589964	20	9.63789	4.62401	7.78375
CM008495.1	18625550	18625947	398	18625877	11	6.11906	4.15397	4.34766
CM008495.1	18626973	18627230	258	18627125	31	27.3769	11.0772	25.3305
CM008495.1	18629251	18629865	615	18629399	301	552.713	113.003	547.563
CM008495.1	18684611	18686688	2078	18685719	252	443.926	94.6684	439.527
CM008495.1	18783868	18786656	2789	18784469	312	518.207	87.0144	513.311
CM008495.1	18900966	18904970	4005	18902973	200	333.027	75.2108	329.322
CM008495.1	19296875	19297054	180	19296942	11	6.05796	4.11682	4.28885
CM008495.1	19461925	19462159	235	19462043	13	8.38596	5.17632	6.56318
CM008495.1	19507773	19510360	2588	19508907	281	454.361	78.3963	449.899
CM008495.1	19576402	19576538	137	19576489	11	6.66717	4.4902	4.87589
CM008495.1	19579136	19579407	272	19579235	13	7.21486	4.48014	5.4163
CM008495.1	19580314	19580520	207	19580445	12	7.56218	4.86438	5.74773
CM008495.1	19580681	19581385	705	19580910	30	27.6939	11.5997	25.6406
CM008495.1	19590124	19590268	145	19590161	10	5.80617	4.11601	4.03939
CM008495.1	19615316	19615970	655	19615426	16	11.4381	6.36111	9.55092
CM008495.1	19616225	19622336	6112	19621655	127	181.048	44.309	178.203
CM008495.1	19626320	19626798	479	19626712	21	15.7579	7.61561	13.8137
CM008495.1	19626969	19627820	852	19627313	148	199.942	41.4222	196.997
CM008495.1	19783313	19783450	138	19783358	9	4.53747	3.46141	2.8241
CM008495.1	19945043	19945730	688	19945494	108	147.911	38.2867	145.236
CM008495.1	19977317	19977903	587	19977569	59	68.8468	22.2374	66.5607
CM008495.1	20158110	20158779	670	20158404	14	8.77885	5.21548	6.94145
CM008495.1	20249980	20253169	3190	20251780	294	529.082	106.153	524.105
CM008495.1	20291116	20291715	600	20291505	58	67.6777	22.0768	65.3926
CM008495.1	20295747	20297161	1415	20296776	187	306.161	70.3464	302.617
CM008495.1	20297376	20299759	2384	20297661	182	295.93	68.4755	292.445
CM008495.1	20322472	20322971	500	20322631	23	19.1284	8.9804	17.1471
CM008495.1	20404056	20404832	777	20404444	65	78.7093	24.6961	76.3698
CM008495.1	20473697	20473929	233	20473895	10	4.22451	3.1513	2.51742
CM008495.1	20493418	20493569	152	20493526	14	8.06793	4.80015	6.24795
CM008495.1	20532798	20533760	963	20533056	99	117.638	27.8001	115.112
CM008495.1	20548541	20549034	494	20548803	46	47.0324	16.1601	44.8577
CM008495.1	20553679	20555908	2230	20555073	259	432.394	83.2025	428.077
CM008495.1	20559825	20561359	1535	20560449	223	381.438	83.817	377.437
CM008495.1	20571636	20573858	2223	20572083	149	207.811	44.6295	204.825
CM008495.1	20576631	20576885	255	20576880	9	4.53783	3.46164	2.8241
CM008495.1	20577403	20577716	314	20577632	11	6.66717	4.4902	4.87589
CM008495.1	20584358	20585081	724	20584543	20	15.7099	7.85785	13.7666
CM008495.1	20589003	20589615	613	20589239	23	19.1284	8.9804	17.1471
CM008495.1	20590240	20591018	779	20590746	23	14.9254	6.67203	12.9922
CM008495.1	20593821	20594009	189	20593918	14	9.4448	5.61275	7.59119
CM008495.1	20623631	20623960	330	20623758	12	7.56218	4.86438	5.74773
CM008495.1	20651850	20654549	2700	20653277	137	206.737	51.6373	203.754
CM008495.1	20694613	20695540	928	20694837	15	10.4285	5.98693	8.55778
CM008495.1	20715113	20716204	1092	20715456	16	11.4381	6.36111	9.55092
CM008495.1	20716826	20717111	286	20717045	9	4.56229	3.47698	2.84825
CM008495.1	20718506	20719818	1313	20719353	119	172.742	44.902	169.938
CM008495.1	20720189	20720968	780	20720340	182	295.93	68.4755	292.445
CM008495.1	20776809	20776966	158	20776844	11	5.14294	3.57036	3.4017
CM008495.1	20782203	20782394	192	20782275	9	4.21009	3.25719	2.50303
CM008495.1	20784457	20789368	4912	20786093	178	287.788	66.9788	284.351
CM008495.1	20789761	20789914	154	20789800	12	6.96188	4.50013	5.16601
CM008495.1	20791095	20791608	514	20791221	20	15.7099	7.85785	13.7666
CM008495.1	20795611	20795750	140	20795691	13	7.83618	4.84629	6.01871
CM008495.1	20836863	20837078	216	20837028	8	4.19785	3.36765	2.49096
CM008495.1	20844876	20845156	281	20844979	16	11.4381	6.36111	9.55092
CM008495.1	20882203	20882591	389	20882336	87	115.33	32.9281	112.814
CM008495.1	20887445	20888696	1252	20888389	47	48.6402	16.6159	46.457
CM008495.1	20889780	20889993	214	20889890	25	20.844	9.35582	18.8508
CM008495.1	20926782	20927538	757	20927136	60	68.2408	21.4265	65.9552
CM008495.1	21065837	21066289	453	21066014	22	16.9233	8.00607	14.9653
CM008495.1	21106180	21106479	300	21106290	19	13.3753	6.7712	11.4675
CM008495.1	21165595	21166194	600	21165843	14	8.9813	5.33549	7.1418
CM008495.1	21166341	21166508	168	21166424	17	12.4723	6.7353	10.57
CM008495.1	21166661	21167405	745	21166909	20	15.7099	7.85785	13.7666
CM008495.1	21213958	21214504	547	21214196	23	14.9254	6.67203	12.9922
CM008495.1	21276877	21277305	429	21277122	14	9.4448	5.61275	7.59119
CM008495.1	21284242	21285146	905	21284482	13	8.48875	5.23856	6.65426
CM008495.1	21303068	21304084	1017	21303489	79	97.7996	27.8159	95.3717
CM008495.1	21304239	21304585	347	21304320	42	43.8861	16.0899	41.7281
CM008495.1	21306660	21308111	1452	21307507	113	161.662	42.6569	158.915
CM008495.1	21331778	21332057	280	21331926	13	7.6046	4.7089	5.78999
CM008495.1	21472640	21472800	161	21472690	12	7.56218	4.86438	5.74773
CM008495.1	21479255	21479630	376	21479478	16	11.4381	6.36111	9.55092
CM008495.1	21483331	21483514	184	21483437	15	10.4285	5.98693	8.55778
CM008495.1	21495920	21496724	805	21496500	34	32.5443	12.8945	30.4607
CM008495.1	21497193	21497363	171	21497255	9	4.98196	3.74183	3.24339
CM008495.1	21511838	21512307	470	21512136	14	9.4448	5.61275	7.59119
CM008495.1	21512580	21513821	1242	21513692	78	100.023	29.5605	97.581
CM008495.1	21514529	21515307	779	21514899	155	241.371	58.166	238.203
CM008495.1	21544658	21546098	1441	21545284	73	91.4691	27.5583	89.0727
CM008495.1	21595875	21596016	142	21595935	12	3.79805	2.72103	2.12299
CM008495.1	21640768	21641294	527	21640954	17	10.0588	5.35554	8.19992
CM008495.1	21656911	21657458	548	21657361	32	29.6312	11.9863	27.567
CM008495.1	21657700	21658221	522	21657884	42	43.2404	15.7294	41.0891
CM008495.1	21759059	21759264	206	21759077	10	5.80617	4.11601	4.03939
CM008495.1	21824331	21827109	2779	21826245	273	490.087	102.526	485.375
CM008495.1	21835241	21835436	196	21835425	8	4.19785	3.36765	2.49096
CM008495.1	21865932	21868427	2496	21867215	210	353.942	78.9527	350.112
CM008495.1	21906140	21908870	2731	21907008	194	320.58	72.9657	316.95
CM008495.1	21938898	21940497	1600	21939686	189	309.336	70.5878	305.777
CM008495.1	21974838	21977090	2253	21976286	276	496.74	103.649	491.985
CM008495.1	22017213	22019145	1933	22017500	135	202.907	50.8889	199.945
CM008495.1	22019823	22020085	263	22019862	12	7.56218	4.86438	5.74773
CM008495.1	22051952	22052633	682	22052469	18	13.5161	7.10145	11.6077
CM008495.1	22086246	22086666	421	22086329	30	27.6462	11.5726	25.599
CM008495.1	22087119	22088031	913	22087240	59	68.3689	21.974	66.0833
CM008495.1	22149144	22149473	330	22149390	12	4.36545	3.01946	2.65756
CM008495.1	22184989	22187081	2093	22186447	49	49.0204	16.0005	46.8364
CM008495.1	22213337	22213577	241	22213431	17	10.7859	5.76017	8.91181
CM008495.1	22231748	22231996	249	22231903	14	9.4448	5.61275	7.59119
CM008495.1	22271848	22272144	297	22271954	13	8.35535	5.15782	6.53269
CM008495.1	22307531	22307721	191	22307632	17	11.5136	6.17523	9.62624
CM008495.1	22315287	22316274	988	22315619	87	113.016	31.6659	110.515
CM008495.1	22381249	22381874	626	22381668	49	54.0268	18.7092	51.8128
CM008495.1	22394634	22394820	187	22394721	19	13.3623	6.76379	11.4545
CM008495.1	22549549	22549715	167	22549602	10	3.74248	2.86966	2.06987
CM008495.1	22600409	22601204	796	22600495	19	13.6141	6.90736	11.6972
CM008495.1	22847442	22847586	145	22847516	14	8.86896	5.26881	7.03105
CM008495.1	22868387	22869656	1270	22868860	127	154.567	31.455	151.857
CM008495.1	22873968	22879052	5085	22875775	188	280.212	56.2332	276.821
CM008495.1	22879217	22879488	272	22879356	20	15.7099	7.85785	13.7666
CM008495.1	22879855	22880540	686	22879991	15	9.67114	5.53862	7.81543
CM008495.1	22886151	22886296	146	22886229	9	4.98196	3.74183	3.24339
CM008495.1	22930218	22932716	2499	22931017	175	279.836	64.8411	276.446
CM008495.1	22938779	22939162	384	22939039	41	38.3003	13.4404	36.181
CM008495.1	22962435	22962670	236	22962492	16	11.4381	6.36111	9.55092
CM008495.1	22962915	22963441	527	22963055	11	6.11906	4.15397	4.34766
CM008495.1	22986929	22987826	898	22987461	26	21.37	9.34643	19.3737
CM008495.1	23000176	23000826	651	23000333	37	30.066	10.564	28.0002
CM008495.1	23014564	23015616	1053	23014934	34	31.9039	12.536	29.8224
CM008495.1	23016384	23016685	302	23016575	9	3.75171	2.9753	2.07738
CM008495.1	23044527	23044993	467	23044641	31	28.9764	11.9739	26.9136
CM008495.1	23047978	23048314	337	23048210	12	7.56218	4.86438	5.74773
CM008495.1	23053580	23053797	218	23053678	12	7.56218	4.86438	5.74773
CM008495.1	23058012	23061630	3619	23058707	233	402.812	87.5589	398.678
CM008495.1	23075595	23075807	213	23075726	10	3.74248	2.86966	2.06987
CM008495.1	23089859	23090058	200	23089952	14	9.4448	5.61275	7.59119
CM008495.1	23099698	23099913	216	23099880	9	4.1179	3.2001	2.43147
CM008495.1	23110963	23111229	267	23111169	10	5.80617	4.11601	4.03939
CM008495.1	23115951	23116453	503	23116240	13	5.35708	3.44039	3.61212
CM008495.1	23144790	23145318	529	23144939	27	23.9306	10.4771	21.9068
CM008495.1	23302556	23302843	288	23302807	10	4.84006	3.52011	3.12002
CM008495.1	23303501	23304166	666	23303727	10	4.42917	3.27283	2.71886
CM008495.1	23312623	23313260	638	23313126	27	23.9306	10.4771	21.9068
CM008495.1	23314326	23315039	714	23314600	50	55.5113	19.0833	53.2894
CM008495.1	23315922	23316302	381	23316236	10	5.80617	4.11601	4.03939
CM008495.1	23316528	23317403	876	23317025	43	39.0103	13.0913	36.8839
CM008495.1	23325950	23326090	141	23326062	10	4.42917	3.27283	2.71886
CM008495.1	23340531	23341163	633	23340637	21	16.8305	8.23203	14.8741
CM008495.1	23341760	23344231	2472	23343735	152	235.849	57.25	232.706
CM008495.1	23344391	23344916	526	23344664	146	224.124	55.0049	221.046
CM008495.1	23360700	23360867	168	23360773	17	12.4723	6.7353	10.57
CM008495.1	23361059	23362096	1038	23361227	217	368.706	81.5719	364.785
CM008495.1	23369831	23369984	154	23369868	9	4.53783	3.46164	2.8241
CM008495.1	23377489	23377893	405	23377818	14	8.73988	5.19246	6.90266
CM008495.1	23382292	23382645	354	23382561	10	4.82171	3.50897	3.10394
CM008495.1	23382825	23383016	192	23382967	10	4.82171	3.50897	3.10394
CM008495.1	23496431	23500352	3922	23499408	210	353.942	78.9527	350.112
CM008495.1	23528757	23529015	259	23528868	30	27.4753	11.4756	25.4286
CM008495.1	23953041	23953288	248	23953142	11	6.38762	4.31807	4.61364
CM008495.1	23953956	23954191	236	23953999	10	5.59783	3.98607	3.84945
CM008495.1	24016398	24016918	521	24016650	11	5.88879	4.01436	4.12177
CM008495.1	24701760	24702331	572	24701871	30	23.9179	9.52527	21.9004
CM008495.1	25079033	25079326	294	25079294	10	5.80617	4.11601	4.03939
CM008495.1	25317467	25317615	149	25317547	11	5.69261	3.89631	3.94229
CM008495.1	25387558	25388099	542	25387754	22	16.9392	8.01509	14.9812
CM008495.1	25467754	25468343	590	25468019	61	72.3641	23.1994	70.0556
CM008495.1	25471744	25471907	164	25471809	17	10.0588	5.35554	8.19992
CM008495.1	25506323	25508207	1885	25506843	63	69.0621	20.4806	66.7755
CM008495.1	25512600	25512949	350	25512857	12	7.43005	4.7837	5.62976
CM008495.1	25528535	25528858	324	25528652	32	25.6207	9.81849	23.5857
CM008495.1	25593708	25593890	183	25593797	15	10.4285	5.98693	8.55778
CM008495.1	25623015	25623167	153	25623049	13	8.48875	5.23856	6.65426
CM008495.1	25623456	25623651	196	25623516	11	6.66717	4.4902	4.87589
CM008495.1	25625137	25625474	338	25625257	9	4.98196	3.74183	3.24339
CM008495.1	25625940	25626398	459	25626076	17	11.6101	6.23095	9.72127
CM008495.1	25627285	25630172	2888	25629421	308	568.549	115.623	563.286
CM008495.1	25634184	25635085	902	25634602	32	30.2722	12.3481	28.2004
CM008495.1	25640557	25640973	417	25640760	12	7.56218	4.86438	5.74773
CM008495.1	25644938	25645180	243	25645002	8	3.7726	3.09448	2.09768
CM008495.1	25651041	25651290	250	25651199	10	5.80617	4.11601	4.03939
CM008495.1	25660307	25660643	337	25660579	22	14.8119	6.84319	12.8791
CM008495.1	25690476	25690622	147	25690516	9	4.98196	3.74183	3.24339
CM008495.1	25789762	25790487	726	25790053	19	13.6419	6.92328	11.724
CM008495.1	25888292	25888901	610	25888669	18	12.7959	6.68141	10.8909
CM008495.1	25889051	25889375	325	25889310	10	4.32496	3.2108	2.61731
CM008495.1	25934308	25934456	149	25934379	10	4.82171	3.50897	3.10394
CM008495.1	25955389	25956256	868	25955621	19	12.5624	6.31479	10.6598
CM008495.1	25960844	25961070	227	25960956	10	5.36545	3.84197	3.62045
CM008495.1	26123834	26124171	338	26123960	14	9.4448	5.61275	7.59119
CM008495.1	26126302	26126514	213	26126415	12	7.56218	4.86438	5.74773
CM008495.1	26126839	26127780	942	26127180	19	14.6093	7.48366	12.6789
CM008495.1	26128073	26128439	367	26128223	31	28.9764	11.9739	26.9136
CM008495.1	26138514	26138858	345	26138754	20	12.8496	6.24813	10.944
CM008495.1	26237273	26237555	283	26237337	10	5.80617	4.11601	4.03939
CM008495.1	26261648	26264873	3226	26263891	170	271.204	63.7589	267.869
CM008495.1	26265098	26265586	489	26265219	101	139.919	38.1667	137.281
CM008495.1	26289272	26289408	137	26289313	12	5.95483	3.9052	4.1864
CM008495.1	26307195	26308550	1356	26307761	58	67.5847	22.0252	65.3057
CM008495.1	26320136	26320902	767	26320545	57	64.5756	20.8464	62.3124
CM008495.1	26333687	26334301	615	26334062	148	212.724	47.6814	209.708
CM008495.1	26334450	26336369	1920	26334852	121	169.047	41.6694	166.262
CM008495.1	26357275	26357599	325	26357480	10	5.80617	4.11601	4.03939
CM008495.1	26366723	26367391	669	26367007	94	109.754	26.4101	107.269
CM008495.1	26384888	26385049	162	26384971	13	8.48875	5.23856	6.65426
CM008495.1	26388258	26388631	374	26388560	9	3.75171	2.9753	2.07738
CM008495.1	26399204	26400074	871	26399535	18	10.9674	5.65307	9.09218
CM008495.1	26400305	26401334	1030	26401178	20	15.206	7.56543	13.2719
CM008495.1	26409444	26411442	1999	26410714	234	403.609	87.2011	399.473
CM008495.1	26425825	26425963	139	26425890	13	8.48875	5.23856	6.65426
CM008495.1	26429190	26431188	1999	26430893	137	206.737	51.6373	203.754
CM008495.1	26436852	26437029	178	26436965	42	43.8861	16.0899	41.7281
CM008495.1	26440507	26441637	1131	26441041	64	70.4207	20.7348	68.1269
CM008495.1	26449878	26452653	2776	26450654	148	228.021	55.7533	224.921
CM008495.1	26478039	26478675	637	26478394	16	9.85497	5.44016	7.9977
CM008495.1	26479064	26479437	374	26479172	28	25.1705	10.8513	23.1368
CM008495.1	26491558	26491967	410	26491671	11	5.59871	3.84012	3.84945
CM008495.1	26492116	26494173	2058	26493255	267	476.825	100.281	472.202
CM008495.1	26500290	26502983	2694	26501419	225	385.697	84.5654	381.671
CM008495.1	26517648	26520950	3303	26518306	191	314.387	71.8432	310.794
CM008495.1	26562968	26564439	1472	26564158	238	401.037	82.7332	396.915
CM008495.1	26588067	26591155	3089	26590032	315	584.454	118.242	579.084
CM008495.1	26591302	26592544	1243	26591436	17	12.4723	6.7353	10.57
CM008495.1	26592691	26592835	145	26592794	9	4.98196	3.74183	3.24339
CM008495.1	26593913	26594437	525	26594068	13	6.88468	4.28895	5.09145
CM008495.1	26594594	26594818	225	26594718	17	11.5374	6.18897	9.64993
CM008495.1	26615703	26618283	2581	26617719	63	74.9567	23.6349	72.6398
CM008495.1	26619714	26619859	146	26619774	9	4.98196	3.74183	3.24339
CM008495.1	26623495	26623701	207	26623571	10	5.80617	4.11601	4.03939
CM008495.1	26625059	26627112	2054	26626134	160	251.641	60.2435	248.41
CM008495.1	26650163	26650693	531	26650460	34	30.0534	11.5215	27.9879
CM008495.1	26660199	26662968	2770	26661721	112	155.119	39.7368	152.408
CM008495.1	26665335	26667955	2621	26666639	196	287.468	54.7662	284.039
CM008495.1	26671173	26671566	394	26671282	8	4.19785	3.36765	2.49096
CM008495.1	26672709	26675573	2865	26674978	108	152.533	40.786	149.831
CM008495.1	26691745	26692544	800	26692200	16	11.4381	6.36111	9.55092
CM008495.1	26710836	26710975	140	26710851	9	4.98196	3.74183	3.24339
CM008495.1	26711843	26712130	288	26712049	9	4.53783	3.46164	2.8241
CM008495.1	26713834	26714182	349	26714099	28	25.1705	10.8513	23.1368
CM008495.1	26714345	26715683	1339	26714759	138	208.657	52.0115	205.663
CM008495.1	26715843	26716083	241	26715901	9	4.53783	3.46164	2.8241
CM008495.1	26727806	26730144	2339	26728960	203	328.597	70.6174	324.925
CM008495.1	26730659	26730800	142	26730755	9	4.98196	3.74183	3.24339
CM008495.1	26731479	26733070	1592	26732439	98	134.576	37.0441	131.966
CM008495.1	26733287	26733428	142	26733426	8	3.28431	2.78478	1.64562
CM008495.1	26734553	26734700	148	26734656	9	4.96107	3.72859	3.23911
CM008495.1	26744370	26746187	1818	26745493	115	165.341	43.4053	162.575
CM008495.1	26746336	26746475	140	26746455	9	4.98196	3.74183	3.24339
CM008495.1	26750882	26754057	3176	26752368	217	368.706	81.5719	364.785
CM008495.1	26756400	26756975	576	26756619	12	6.96188	4.50013	5.16601
CM008495.1	26759743	26760104	362	26760003	13	8.48875	5.23856	6.65426
CM008495.1	26760359	26761994	1636	26761624	140	212.505	52.7598	209.491
CM008495.1	26774091	26774780	690	26774395	46	49.6256	17.5866	47.4353
CM008495.1	26774931	26775743	813	26775081	63	75.5232	23.9477	73.1993
CM008495.1	26781194	26781379	186	26781276	20	15.2519	7.59197	13.3177
CM008495.1	26784045	26784546	502	26784190	138	194.399	44.4813	191.485
CM008495.1	26788784	26790305	1522	26789337	66	79.2918	24.5086	76.952
CM008495.1	26800625	26800943	319	26800700	8	3.43541	2.88009	1.78798
CM008495.1	26801841	26804128	2288	26803017	207	347.646	77.8301	343.854
CM008495.1	26804503	26804731	229	26804581	10	5.80617	4.11601	4.03939
CM008495.1	26821462	26821599	138	26821519	9	4.98196	3.74183	3.24339
CM008495.1	26821827	26825657	3831	26824129	184	300.015	69.2239	296.507
CM008495.1	26839000	26839140	141	26839020	8	4.19785	3.36765	2.49096
CM008495.1	26839874	26843439	3566	26842813	270	480.559	99.8406	475.919
CM008495.1	26876986	26879190	2205	26877792	203	335.466	74.2717	331.748
CM008495.1	26879370	26879543	174	26879497	10	5.80617	4.11601	4.03939
CM008495.1	26895322	26898798	3477	26897119	57	66.13	21.7026	63.8534
CM008495.1	26899074	26899442	369	26899186	16	10.6283	5.88479	8.75571
CM008495.1	26911828	26912517	690	26912076	38	36.5307	13.6061	34.4209
CM008495.1	26921962	26924734	2773	26923062	186	300.617	68.0824	297.107
CM008495.1	26924942	26925086	145	26924984	9	4.98196	3.74183	3.24339
CM008495.1	26934672	26934817	146	26934703	13	6.66895	4.16542	4.87667
CM008495.1	26955186	26955627	442	26955529	11	6.49561	4.38441	4.71904
CM008495.1	26955926	26956417	492	26956157	12	6.96188	4.50013	5.16601
CM008495.1	26956594	26958470	1877	26957880	233	400.319	86.2092	396.207
CM008495.1	26958610	26958979	370	26958734	12	7.56218	4.86438	5.74773
CM008495.1	26959341	26959948	608	26959715	26	21.37	9.34643	19.3737
CM008495.1	26960233	26961005	773	26960539	14	8.73988	5.19246	6.90266
CM008495.1	26961232	26961443	212	26961369	8	3.80543	3.11548	2.12729
CM008495.1	26961666	26965722	4057	26963245	221	377.186	83.0687	373.212
CM008495.1	26965996	26967922	1927	26966838	90	120.523	34.0507	117.982
CM008495.1	26970732	26972423	1692	26971393	112	153.952	39.1165	151.249
CM008495.1	26972620	26972913	294	26972746	75	95.0166	28.4379	92.5987
CM008495.1	26973632	26975122	1491	26974413	132	195.777	48.9993	192.854
CM008495.1	26989451	26991681	2231	26990570	268	479.031	100.655	474.394
CM008495.1	27014377	27015799	1423	27015293	113	155.733	39.4627	153.02
CM008495.1	27016197	27016408	212	27016328	13	7.6046	4.7089	5.78999
CM008495.1	27017797	27017945	149	27017851	10	5.64319	4.0143	3.89336
CM008495.1	27025751	27026355	605	27025992	204	334.642	73.0865	330.934
CM008495.1	27033495	27034052	558	27033919	15	10.2738	5.89465	8.41387
CM008495.1	27039436	27039657	222	27039555	11	6.66717	4.4902	4.87589
CM008495.1	27043071	27043414	344	27043078	9	4.98196	3.74183	3.24339
CM008495.1	27044100	27045043	944	27044896	40	41.0753	15.3415	38.9337
CM008495.1	27047723	27047886	164	27047839	12	7.56218	4.86438	5.74773
CM008495.1	27049622	27049774	153	27049683	8	4.19785	3.36765	2.49096
CM008495.1	27051596	27051819	224	27051653	17	12.4723	6.7353	10.57
CM008495.1	27052590	27052883	294	27052787	10	5.80617	4.11601	4.03939
CM008495.1	27064478	27065133	656	27064995	42	43.8861	16.0899	41.7281
CM008495.1	27067844	27068068	225	27068004	15	10.4285	5.98693	8.55778
CM008495.1	27072740	27072924	185	27072836	13	8.48875	5.23856	6.65426
CM008495.1	27086644	27086932	289	27086704	13	8.48875	5.23856	6.65426
CM008495.1	27131388	27131710	323	27131576	14	9.4448	5.61275	7.59119
CM008495.1	27148261	27151094	2834	27149771	198	328.869	74.4625	325.189
CM008495.1	27156635	27156992	358	27156864	14	8.68056	5.15747	6.84484
CM008495.1	27158585	27162315	3731	27160854	177	255.327	50.9937	252.082
CM008495.1	27162681	27163961	1281	27163026	102	141.709	38.5409	139.061
CM008495.1	27167825	27169450	1626	27168919	167	256.818	58.1555	253.562
CM008495.1	27170255	27170490	236	27170429	10	5.55306	3.95823	3.80574
CM008495.1	27170635	27171008	374	27170709	14	5.66477	3.48399	3.91464
CM008495.1	27171271	27172647	1377	27172278	26	19.4011	8.27154	17.4194
CM008495.1	27173120	27173279	160	27173209	12	7.56218	4.86438	5.74773
CM008495.1	27181788	27184546	2759	27182475	149	229.974	56.1275	226.863
CM008495.1	27187508	27188891	1384	27188183	157	245.698	59.1209	242.501
CM008495.1	27191324	27193478	2155	27191826	210	353.942	78.9527	350.112
CM008495.1	27196271	27196473	203	27196384	13	8.48875	5.23856	6.65426
CM008495.1	27198961	27200516	1556	27199835	76	96.6799	28.8121	94.254
CM008495.1	27205874	27207538	1665	27206592	185	299.332	68.1194	295.833
CM008495.1	27217387	27217744	358	27217670	15	10.4285	5.98693	8.55778
CM008495.1	27217917	27218135	219	27218035	13	8.48875	5.23856	6.65426
CM008495.1	27218564	27220444	1881	27219674	237	411.414	89.0556	407.225
CM008495.1	27267236	27269309	2074	27268528	27	18.9657	7.78403	16.9934
CM008495.1	27318213	27321022	2810	27319795	240	417.884	90.1782	413.655
CM008495.1	27326674	27329050	2377	27328214	120	168.303	41.8858	165.525
CM008495.1	27332541	27333929	1389	27333262	137	206.737	51.6373	203.754
CM008495.1	27340555	27343486	2932	27342077	216	317.418	56.6106	313.81
CM008495.1	27345068	27347099	2032	27346182	195	322.649	73.3399	319.006
CM008495.1	27363854	27364016	163	27363904	10	5.80617	4.11601	4.03939
CM008495.1	27364186	27366253	2068	27364976	178	287.788	66.9788	284.351
CM008495.1	27368530	27370313	1784	27369346	168	267.604	63.237	264.283
CM008495.1	27380225	27383197	2973	27381163	271	485.66	101.778	480.979
CM008495.1	27387127	27390962	3836	27388091	344	651.048	129.093	645.175
CM008495.1	27391101	27391746	646	27391229	31	28.9017	11.9315	26.8449
CM008495.1	27426235	27426419	185	27426354	26	17.0098	7.04371	15.0515
CM008495.1	27433291	27435889	2599	27433860	170	271.621	63.9853	268.277
CM008495.1	27472981	27474894	1914	27473606	215	364.477	80.8236	360.583
CM008495.1	27486193	27488678	2486	27487698	156	243.723	58.7468	240.536
CM008495.1	27499979	27501681	1703	27500679	172	275.648	64.7337	272.281
CM008495.1	27510823	27512953	2131	27512206	188	308.214	70.7206	304.658
CM008495.1	27522317	27522590	274	27522581	9	4.1179	3.2001	2.43147
CM008495.1	27523146	27525117	1972	27523835	128	189.604	48.2696	186.711
CM008495.1	27531184	27533315	2132	27532136	101	139.919	38.1667	137.281
CM008495.1	27560029	27561559	1531	27561014	277	498.961	104.023	494.191
CM008495.1	27573086	27573225	140	27573186	9	4.98196	3.74183	3.24339
CM008495.1	27573483	27574466	984	27573937	143	218.301	53.8824	215.255
CM008495.1	27574605	27575030	426	27574755	37	35.0222	13.1542	32.9214
CM008495.1	27575942	27577916	1975	27576943	131	175.817	39.2739	173.001
CM008495.1	27579504	27579870	367	27579759	13	8.34519	5.15168	6.52276
CM008495.1	27580060	27580438	379	27580347	16	9.85497	5.44016	7.9977
CM008495.1	27596059	27596787	729	27596666	71	88.4211	26.9412	86.0348
CM008495.1	27597020	27597291	272	27597090	10	5.80617	4.11601	4.03939
CM008495.1	27598371	27598972	602	27598707	48	52.5509	18.335	50.3448
CM008495.1	27599251	27599679	429	27599545	34	32.9023	13.0964	30.8123
CM008495.1	27654674	27655032	359	27654997	12	7.56218	4.86438	5.74773
CM008495.1	27655223	27656695	1473	27656353	49	54.0268	18.7092	51.8128
CM008495.1	27657811	27658082	272	27658041	13	8.48875	5.23856	6.65426
CM008495.1	27658298	27658992	695	27658392	56	64.5897	21.3284	62.3212
CM008495.1	27675467	27675852	386	27675799	20	15.7099	7.85785	13.7666
CM008495.1	27676069	27676630	562	27676391	39	39.6854	14.9673	37.5523
CM008495.1	27677055	27677533	479	27677156	48	52.5509	18.335	50.3448
CM008495.1	27678686	27678859	174	27678772	12	7.56218	4.86438	5.74773
CM008495.1	27679342	27679828	487	27679787	23	19.1284	8.9804	17.1471
CM008495.1	27761926	27762295	370	27762122	64	77.1129	24.3219	74.7812
CM008495.1	27778414	27778741	328	27778619	23	19.1284	8.9804	17.1471
CM008495.1	27779116	27779345	230	27779228	10	5.80617	4.11601	4.03939
CM008495.1	27800445	27804929	4485	27801661	238	374.746	69.4995	370.794
CM008495.1	27828167	27832544	4378	27829341	171	273.633	64.3595	270.278
CM008495.1	27844954	27845110	157	27845058	11	6.11906	4.15397	4.34766
CM008495.1	27852027	27855272	3246	27853858	177	267.446	56.9617	264.132
CM008495.1	27859847	27861275	1429	27860761	169	269.611	63.6112	266.279
CM008495.1	27861499	27862593	1095	27861907	155	241.75	58.3726	238.574
CM008495.1	27885207	27886234	1028	27885607	167	262.465	61.1649	259.177
CM008495.1	27895331	27895798	468	27895426	16	11.4381	6.36111	9.55092
CM008495.1	27906813	27908552	1740	27907551	58	65.4282	20.8424	63.1579
CM008495.1	27909767	27909929	163	27909878	9	4.98196	3.74183	3.24339
CM008495.1	27924167	27926516	2350	27925930	192	316.449	72.2173	312.843
CM008495.1	27932579	27935249	2671	27933718	139	210.579	52.3856	207.575
CM008495.1	27945242	27945942	701	27945659	32	30.2722	12.3481	28.2004
CM008495.1	27949865	27953286	3422	27952392	206	345.551	77.4559	341.771
CM008495.1	27962750	27962973	224	27962855	21	12.2744	5.73932	10.3816
CM008495.1	27968705	27970881	2177	27969807	121	176.465	45.6504	173.641
CM008495.1	27971939	27972087	149	27971975	8	3.9974	3.23855	2.31657
CM008495.1	27976944	27977109	166	27977027	9	4.98196	3.74183	3.24339
CM008495.1	27977617	27978034	418	27977773	62	73.9402	23.5735	71.624
CM008495.1	27978880	27980018	1139	27979221	185	302.062	69.5981	298.542
CM008495.1	27980178	27980320	143	27980206	11	6.66717	4.4902	4.87589
CM008495.1	27985134	27986860	1727	27985957	127	187.716	47.8954	184.834
CM008495.1	27998806	28000524	1719	27999999	125	177.389	43.6166	174.564
CM008495.1	28004816	28006037	1222	28005207	98	124.477	31.681	121.917
CM008495.1	28010117	28010479	363	28010229	15	10.4285	5.98693	8.55778
CM008495.1	28012312	28012457	146	28012386	9	4.62525	3.51653	2.91068
CM008495.1	28023172	28023466	295	28023271	51	49.2156	15.323	47.0312
CM008495.1	28032608	28035876	3269	28032983	209	351.841	78.5785	348.024
CM008495.1	28051556	28053014	1459	28052634	87	115.33	32.9281	112.814
CM008495.1	28062866	28063558	693	28063235	43	45.0966	16.3466	42.9361
CM008495.1	28114851	28115733	883	28114885	16	7.5241	4.17761	5.72197
CM008495.1	28115970	28116255	286	28116054	18	11.74	6.08018	9.85008
CM008495.1	28116529	28116972	444	28116916	12	6.74904	4.37255	4.95641
CM008495.1	28178057	28179680	1624	28178992	78	95.3708	27.0424	92.9523
CM008495.1	28196939	28197079	141	28196984	11	5.59871	3.84012	3.84945
CM008495.1	28248588	28249500	913	28248963	81	104.217	30.2101	101.757
CM008495.1	28250331	28250475	145	28250447	7	3.11679	2.76931	1.48227
CM008495.1	28258955	28260624	1670	28259386	120	168.121	41.7895	165.344
CM008495.1	28264040	28266884	2845	28265439	174	246.637	48.6502	243.437
CM008495.1	28267370	28267583	214	28267456	21	16.8305	8.23203	14.8741
CM008495.1	28274241	28276383	2143	28275306	118	153.364	35.4061	150.662
CM008495.1	28279250	28281524	2275	28280053	151	228.682	54.0663	225.581
CM008495.1	28290847	28292199	1353	28291495	67	81.9215	25.4445	79.5664
CM008495.1	28306834	28308963	2130	28308497	336	632.568	126.1	626.846
CM008495.1	28374304	28375895	1592	28374784	173	277.665	65.1079	274.286
CM008495.1	28402256	28402806	551	28402499	24	18.5691	8.37232	16.5983
CM008495.1	28406932	28408310	1379	28407550	157	245.698	59.1209	242.501
CM008495.1	28415284	28417751	2468	28415725	121	176.465	45.6504	173.641
CM008495.1	28473667	28475136	1470	28474328	215	294.907	47.5613	291.432
CM008495.1	28481392	28485043	3652	28482580	204	330.632	70.9636	326.948
CM008495.1	28494093	28495527	1435	28494783	178	287.788	66.9788	284.351
CM008495.1	28505986	28507104	1119	28506373	61	72.3641	23.1994	70.0556
CM008495.1	28513552	28514191	640	28514057	60	70.7948	22.8252	68.4942
CM008495.1	28521494	28523280	1787	28522318	233	402.812	87.5589	398.678
CM008495.1	28527918	28529195	1278	28528587	83	108.476	31.4314	105.993
CM008495.1	28529645	28530379	735	28529965	37	33.1782	12.1604	31.0874
CM008495.1	28596955	28598768	1814	28597675	111	157.999	41.9085	155.27
CM008495.1	28626676	28627131	456	28626968	15	9.71303	5.56318	7.85715
CM008495.1	28634406	28635005	600	28634810	30	27.2116	11.3264	25.166
CM008495.1	28664514	28666428	1915	28665926	182	295.93	68.4755	292.445
CM008495.1	28689897	28690287	391	28690156	16	11.3107	6.28553	9.43351
CM008495.1	28709380	28709531	152	28709453	21	13.8212	6.54566	11.9017
CM008495.1	28733741	28733918	178	28733867	10	5.31012	3.8078	3.56575
CM008495.1	28734113	28734288	176	28734178	13	5.35708	3.44039	3.61212
CM008495.1	28734485	28736434	1950	28735733	151	233.888	56.8758	230.756
CM008495.1	28740560	28742559	2000	28741126	164	259.601	61.7402	256.325
CM008495.1	28777124	28777320	197	28777249	13	8.48875	5.23856	6.65426
CM008495.1	28818523	28822155	3633	28819152	177	285.758	66.6046	282.333
CM008495.1	28891883	28892223	341	28892131	18	11.74	6.08018	9.85008
CM008495.1	28919934	28920100	167	28920017	9	4.98196	3.74183	3.24339
CM008495.1	28920260	28920623	364	28920361	19	14.6093	7.48366	12.6789
CM008495.1	28922670	28925880	3211	28923124	108	152.533	40.786	149.831
CM008495.1	28926284	28926444	161	28926319	9	4.1179	3.2001	2.43147
CM008495.1	28927760	28927923	164	28927898	10	5.20091	3.74055	3.45936
CM008495.1	28944379	28948306	3928	28945058	262	465.817	98.4102	461.27
CM008495.1	28948494	28948871	378	28948641	21	16.8305	8.23203	14.8741
CM008495.1	28956177	28956377	201	28956272	12	6.96188	4.50013	5.16601
CM008495.1	28972572	28972941	370	28972818	17	12.4723	6.7353	10.57
CM008495.1	28984374	28984860	487	28984604	9	4.53783	3.46164	2.8241
CM008495.1	28995537	28996540	1004	28995852	20	15.7099	7.85785	13.7666
CM008495.1	29006972	29007247	276	29007078	14	9.4448	5.61275	7.59119
CM008495.1	29010612	29014006	3395	29011182	216	366.591	81.1977	362.683
CM008495.1	29014337	29014500	164	29014425	12	7.56218	4.86438	5.74773
CM008495.1	29014690	29014891	202	29014794	9	4.98196	3.74183	3.24339
CM008495.1	29017486	29017626	141	29017574	11	5.14294	3.57036	3.4017
CM008495.1	29018183	29018500	318	29018385	13	6.66895	4.16542	4.87667
CM008495.1	29020429	29020892	464	29020562	10	5.70458	4.05257	3.95388
CM008495.1	29026438	29026888	451	29026519	15	10.4285	5.98693	8.55778
CM008495.1	29051345	29051729	385	29051554	78	98.0725	28.4936	95.6444
CM008495.1	29056832	29057596	765	29057274	85	107.69	29.9021	105.214
CM008495.1	29061702	29062772	1071	29062417	172	262.151	57.5623	258.863
CM008495.1	29072133	29072547	415	29072505	12	5.44612	3.61402	3.69988
CM008495.1	29093319	29095178	1860	29094317	139	210.579	52.3856	207.575
CM008495.1	29095473	29096787	1315	29096240	220	375.063	82.6945	371.103
CM008495.1	29129796	29130599	804	29130488	15	8.3121	4.76048	6.48981
CM008495.1	29169755	29169892	138	29169855	9	4.1179	3.2001	2.43147
CM008495.1	29177943	29178162	220	29178068	11	6.30655	4.26839	4.53326
CM008495.1	29221956	29222098	143	29222021	9	4.62525	3.51653	2.91068
CM008495.1	29408705	29410943	2239	29410027	78	95.9428	27.3469	93.5231
CM008495.1	29411470	29412211	742	29411529	13	7.21486	4.48014	5.4163
CM008495.1	29571294	29571463	170	29571435	12	6.7971	4.40128	5.0042
CM008495.1	29590868	29591460	593	29591083	29	20.0443	7.82634	18.0606
CM008495.1	29615643	29616132	490	29616058	15	10.1802	5.83898	8.32077
CM008495.1	29710105	29710246	142	29710239	8	3.43541	2.88009	1.78798
CM008495.1	29732091	29732885	795	29732247	16	10.2335	5.65641	8.37388
CM008495.1	29841835	29841981	147	29841948	17	11.6101	6.23095	9.72127
CM008495.1	29842340	29842809	470	29842649	19	14.1169	7.19679	12.1961
CM008495.1	29846203	29846609	407	29846324	48	47.6485	15.6805	45.4722
CM008495.1	29854533	29854689	157	29854643	14	6.47926	3.91317	4.70276
CM008495.1	29856283	29857014	732	29856634	65	73.6478	21.9602	71.3377
CM008495.1	29929706	29930064	359	29929792	19	13.4937	6.8386	11.5853
CM008495.1	30061145	30061837	693	30061574	17	11.6101	6.23095	9.72127
CM008495.1	30071448	30071660	213	30071557	22	15.7664	7.36022	13.8215
CM008495.1	30092448	30092597	150	30092531	10	5.53089	3.94446	3.7839
CM008495.1	30147763	30147970	208	30147918	16	11.4381	6.36111	9.55092
CM008495.1	30151077	30151392	316	30151130	17	9.10616	4.84256	7.26602
CM008495.1	30181172	30181549	378	30181329	17	12.4723	6.7353	10.57
CM008495.1	30205831	30206118	288	30206059	12	5.70108	3.75909	3.95069
CM008495.1	30264976	30265178	203	30265068	14	8.9813	5.33549	7.1418
CM008495.1	30281320	30281498	179	30281453	11	6.60664	4.45282	4.82903
CM008495.1	30296196	30298800	2605	30298387	91	122.264	34.4248	119.714
CM008495.1	30531585	30531856	272	30531763	10	4.42917	3.27283	2.71886
CM008495.1	30613747	30614247	501	30613768	9	4.98196	3.74183	3.24339
CM008495.1	30614960	30618677	3718	30617208	81	105.079	30.683	102.612
CM008495.1	30629319	30629611	293	30629424	16	11.4381	6.36111	9.55092
CM008495.1	30651625	30651878	254	30651806	9	4.98196	3.74183	3.24339
CM008495.1	30679319	30679712	394	30679634	16	11.4381	6.36111	9.55092
CM008495.1	30679864	30680360	497	30680181	34	31.4929	12.3079	29.418
CM008495.1	30709372	30709581	210	30709516	11	6.66717	4.4902	4.87589
CM008495.1	30709789	30711383	1595	30710665	51	54.3495	18.0005	52.1346
CM008495.1	30730090	30730916	827	30730213	36	35.5811	13.8448	33.4738
CM008495.1	30808536	30808680	145	30808598	11	6.63272	4.46892	4.85495
CM008495.1	30847371	30847913	543	30847514	24	19.0736	8.6541	17.0994
CM008495.1	30848959	30849120	162	30849056	8	4.09292	3.30001	2.40941
CM008495.1	30888247	30888789	543	30888607	16	10.6283	5.88479	8.75571
CM008495.1	30889057	30889279	223	30889161	15	10.4285	5.98693	8.55778
CM008495.1	30929789	30931075	1287	30930362	56	58.856	18.2405	56.6174
CM008495.1	30958375	30958688	314	30958629	9	4.98196	3.74183	3.24339
CM008495.1	30963920	30964073	154	30963994	10	5.6508	4.01905	3.90085
CM008495.1	31024908	31025311	404	31024956	12	6.39109	4.16013	4.61567
CM008495.1	31110615	31110804	190	31110690	13	7.7813	4.81364	5.96555
CM008495.1	31145913	31146197	285	31146056	21	12.2744	5.73932	10.3816
CM008495.1	31185194	31185485	292	31185440	9	4.98196	3.74183	3.24339
CM008495.1	31236659	31236809	151	31236665	7	3.44168	2.98287	1.78798
CM008495.1	31236984	31237772	789	31237380	13	8.48875	5.23856	6.65426
CM008495.1	31262932	31263678	747	31263125	20	13.6748	6.69895	11.7568
CM008495.1	31286684	31286828	145	31286740	9	4.82234	3.64077	3.10423
CM008495.1	31329254	31330336	1083	31329516	18	9.65646	4.95668	7.80204
CM008495.1	31345235	31345976	742	31345516	16	9.85497	5.44016	7.9977
CM008495.1	31350020	31350168	149	31350078	12	7.56218	4.86438	5.74773
CM008495.1	31353194	31353331	138	31353212	10	4.84006	3.52011	3.12002
CM008495.1	31353572	31353898	327	31353647	12	7.56218	4.86438	5.74773
CM008495.1	31354095	31357220	3126	31356265	103	132.883	33.281	130.281
CM008495.1	31362086	31363065	980	31362581	17	8.82629	4.69581	6.98857
CM008495.1	31394708	31394924	217	31394878	11	6.66717	4.4902	4.87589
CM008495.1	31423725	31424334	610	31423817	21	16.8305	8.23203	14.8741
CM008495.1	31441033	31441577	545	31441241	26	19.714	8.43878	17.7318
CM008495.1	31459150	31459409	260	31459226	20	12.4156	6.01611	10.5223
CM008495.1	31470123	31470480	358	31470279	15	8.94851	5.12015	7.10921
CM008495.1	31480067	31480544	478	31480430	14	8.06793	4.80015	6.24795
CM008495.1	31515637	31516156	520	31515781	14	8.06793	4.80015	6.24795
CM008495.1	31543903	31544280	378	31544145	17	11.6101	6.23095	9.72127
CM008495.1	31576051	31576212	162	31576103	9	4.98196	3.74183	3.24339
CM008495.1	31601213	31601512	300	31601401	18	11.74	6.08018	9.85008
CM008495.1	31607548	31607834	287	31607628	8	4.19785	3.36765	2.49096
CM008495.1	31649132	31649357	226	31649165	8	4.19785	3.36765	2.49096
CM008495.1	31663884	31664035	152	31663911	8	3.43541	2.88009	1.78798
CM008495.1	31690242	31690545	304	31690362	18	13.5298	7.10948	11.6131
CM008495.1	31718448	31721985	3538	31720041	157	245.698	59.1209	242.501
CM008495.1	31722183	31723201	1019	31722395	113	161.662	42.6569	158.915
CM008495.1	31937619	31938050	432	31937709	12	7.56218	4.86438	5.74773
CM008495.1	32042044	32042370	327	32042267	16	9.63058	5.31331	7.77648
CM008495.1	32325792	32325989	198	32325899	10	5.31012	3.8078	3.56575
CM008495.1	32378729	32378953	225	32378871	18	12.8752	6.72733	10.9695
CM008495.1	32496334	32496507	174	32496450	11	6.57214	4.43155	4.79485
CM008495.1	32604637	32604881	245	32604756	13	7.83618	4.84629	6.01871
CM008495.1	32644929	32645337	409	32644992	15	8.3121	4.76048	6.48981
CM008495.1	32696124	32696581	458	32696216	12	6.75701	4.37731	4.96437
CM008495.1	32699787	32700096	310	32699900	16	8.56561	4.72602	6.7304
CM008495.1	32711248	32711962	715	32711573	24	20.3041	9.35458	18.3117
CM008495.1	32722037	32722542	506	32722283	31	25.3911	10.0015	23.3569
CM008495.1	32763043	32763362	320	32763306	12	5.89031	3.86789	4.12218
CM008495.1	32941713	32942013	301	32941934	8	3.43541	2.88009	1.78798
CM008495.1	32960258	32960510	253	32960485	11	6.06549	4.12139	4.29637
CM008495.1	32967795	32968752	958	32968157	34	32.7924	13.0343	30.7082
CM008495.1	33060849	33061448	600	33061134	25	19.7558	8.7451	17.7735
CM008495.1	33117962	33118199	238	33118082	19	12.6797	6.37995	10.7758
CM008495.1	33179727	33179913	187	33179845	33	28.2363	10.8803	26.1815
CM008495.1	33217988	33218695	708	33218358	52	57.1294	19.0715	54.8996
CM008495.1	33234635	33235463	829	33235360	23	15.8208	7.14072	13.8754
CM008495.1	33248062	33248211	150	33248114	20	9.14634	4.3955	7.30602
CM008495.1	33296696	33296865	170	33296753	14	9.4448	5.61275	7.59119
CM008495.1	33318353	33318960	608	33318797	63	75.5232	23.9477	73.1993
CM008495.1	33319242	33319791	550	33319432	85	111.893	32.1798	109.394
CM008495.1	33320182	33321471	1290	33320366	104	145.3	39.2892	142.635
CM008495.1	33322892	33323177	286	33323072	9	4.38095	3.3635	2.6722
CM008495.1	33328756	33329346	591	33329159	36	35.5811	13.8448	33.4738
CM008495.1	33340664	33340808	145	33340724	11	6.66717	4.4902	4.87589
CM008495.1	33403347	33405217	1871	33404690	190	284.025	56.8282	280.611
CM008495.1	33406257	33406826	570	33406493	86	113.609	32.5539	111.101
CM008495.1	33415814	33417553	1740	33416479	146	224.124	55.0049	221.046
CM008495.1	33420784	33421299	516	33421074	16	10.6283	5.88479	8.75571
CM008495.1	33472825	33474009	1185	33473617	71	88.4211	26.9412	86.0348
CM008495.1	33485477	33485664	188	33485609	11	6.66717	4.4902	4.87589
CM008495.1	33486353	33487162	810	33486753	15	6.77559	3.93187	4.98273
CM008495.1	33487684	33488474	791	33487955	20	15.7099	7.85785	13.7666
CM008495.1	33493037	33493235	199	33493124	11	6.66717	4.4902	4.87589
CM008495.1	33537689	33537879	191	33537745	11	6.66717	4.4902	4.87589
CM008495.1	33571728	33572035	308	33571915	11	6.66717	4.4902	4.87589
CM008495.1	33572566	33573022	457	33572802	12	7.56218	4.86438	5.74773
CM008495.1	33574444	33574618	175	33574540	11	6.66717	4.4902	4.87589
CM008495.1	33576105	33578870	2766	33578736	181	293.891	68.1013	290.418
CM008495.1	33579010	33580576	1567	33579216	136	204.82	51.2631	201.848
CM008495.1	33580832	33580984	153	33580886	8	4.19785	3.36765	2.49096
CM008495.1	33582876	33584197	1322	33583700	85	111.893	32.1798	109.394
CM008495.1	33585958	33586112	155	33586025	11	6.66717	4.4902	4.87589
CM008495.1	33590179	33591187	1009	33590783	104	145.3	39.2892	142.635
CM008495.1	33602588	33603460	873	33603006	19	11.8981	5.9506	10.0072
CM008495.1	33611612	33611931	320	33611882	9	4.98196	3.74183	3.24339
CM008495.1	33614252	33615478	1227	33614658	100	138.134	37.7925	135.505
CM008495.1	33700687	33701123	437	33700999	11	6.66717	4.4902	4.87589
CM008495.1	33713529	33714295	767	33714177	19	14.6093	7.48366	12.6789
CM008495.1	33718041	33718323	283	33718232	11	6.66717	4.4902	4.87589
CM008495.1	33729910	33730047	138	33729957	8	4.19785	3.36765	2.49096
CM008495.1	33730511	33732858	2348	33732549	114	163.499	43.0311	160.743
CM008495.1	33733036	33733286	251	33733145	62	73.9402	23.5735	71.624
CM008495.1	33733713	33734394	682	33734048	62	64.8012	18.7444	62.5314
CM008495.1	33744736	33744902	167	33744789	10	5.80617	4.11601	4.03939
CM008495.1	33760822	33761006	185	33760923	19	14.6093	7.48366	12.6789
CM008495.1	33789177	33789374	198	33789278	16	11.4381	6.36111	9.55092
CM008495.1	33789557	33789793	237	33789690	74	93.3591	28.0637	90.949
CM008495.1	33825905	33826669	765	33826395	22	17.9702	8.60621	16.0006
CM008495.1	33840099	33842777	2679	33842045	131	195.183	49.3364	192.268
CM008495.1	33846147	33846539	393	33846320	22	16.4439	7.73605	14.4967
CM008495.1	33855761	33856990	1230	33856510	154	239.781	57.9984	236.616
CM008495.1	33865314	33865897	584	33865698	19	14.4119	7.36831	12.4902
CM008495.1	33866263	33869714	3452	33868411	209	330.202	67.202	326.52
CM008495.1	33894625	33895011	387	33894975	9	4.98196	3.74183	3.24339
CM008495.1	33896038	33896241	204	33896131	14	8.58414	5.10074	6.7487
CM008495.1	33896545	33896735	191	33896642	11	6.07304	4.12598	4.3037
CM008495.1	33897514	33897663	150	33897558	7	3.45776	2.99347	1.78798
CM008495.1	33898167	33898540	374	33898337	15	10.4285	5.98693	8.55778
CM008495.1	33898864	33899219	356	33899091	19	14.6093	7.48366	12.6789
CM008495.1	33906340	33906596	257	33906417	7	3.45776	2.99347	1.78798
CM008495.1	33913231	33913386	156	33913320	10	5.80617	4.11601	4.03939
CM008495.1	33915404	33915660	257	33915442	8	4.19785	3.36765	2.49096
CM008495.1	33916435	33916684	250	33916568	11	6.11906	4.15397	4.34766
CM008495.1	33926628	33926806	179	33926716	11	6.66717	4.4902	4.87589
CM008495.1	33927022	33928396	1375	33927718	162	255.616	60.9919	252.363
CM008495.1	33928539	33929349	811	33928717	134	200.997	50.5147	198.044
CM008495.1	33968782	33970323	1542	33969235	176	283.731	66.2304	280.318
CM008495.1	33974949	33976040	1092	33975772	97	132.804	36.67	130.202
CM008495.1	33976560	33977067	508	33976678	78	88.4893	23.5049	86.1027
CM008495.1	34019656	34019873	218	34019850	8	3.66708	3.02715	1.99563
CM008495.1	34020091	34021994	1904	34020955	51	51.7901	16.6405	49.5902
CM008495.1	34027623	34027939	317	34027711	10	4.0661	3.05801	2.38298
CM008495.1	34035529	34036118	590	34035656	20	14.6899	7.26944	12.7585
CM008495.1	34160213	34160479	267	34160347	50	52.6891	17.5354	50.4828
CM008495.1	34165512	34165707	196	34165614	21	15.7579	7.61561	13.8137
CM008495.1	34185501	34186965	1465	34186206	169	261.219	59.1087	257.94
CM008495.1	34191335	34191638	304	34191436	19	11.8981	5.9506	10.0072
CM008495.1	34192734	34192969	236	34192850	17	11.6101	6.23095	9.72127
CM008495.1	34193926	34194409	484	34194066	16	10.6283	5.88479	8.75571
CM008495.1	34195067	34195468	402	34195337	11	6.66717	4.4902	4.87589
CM008495.1	34204875	34205376	502	34205122	23	19.1284	8.9804	17.1471
CM008495.1	34206114	34206932	819	34206367	61	72.3641	23.1994	70.0556
CM008495.1	34220914	34223133	2220	34221302	73	84.2068	23.6807	81.8427
CM008495.1	34223332	34223802	471	34223426	22	17.9702	8.60621	16.0006
CM008495.1	34228774	34228965	192	34228866	16	11.0988	6.16029	9.22295
CM008495.1	34236482	34236929	448	34236637	20	15.2982	7.6187	13.3638
CM008495.1	34240827	34241741	915	34241297	30	26.1471	10.7311	24.1102
CM008495.1	34244113	34246416	2304	34245072	198	277.001	48.9027	273.631
CM008495.1	34256540	34257108	569	34256780	15	10.4285	5.98693	8.55778
CM008495.1	34257314	34257542	229	34257427	32	30.2722	12.3481	28.2004
CM008495.1	34257717	34259113	1397	34258161	57	66.13	21.7026	63.8534
CM008495.1	34266163	34266996	834	34266526	29	23.4955	9.60029	21.4795
CM008495.1	34287409	34289778	2370	34288585	201	335.109	75.585	331.392
CM008495.1	34298683	34300837	2155	34299709	164	257.582	60.644	254.325
CM008495.1	34313194	34313618	425	34313472	17	11.0886	5.93169	9.21283
CM008495.1	34326904	34328040	1137	34327296	48	52.5509	18.335	50.3448
CM008495.1	34328216	34328932	717	34328651	20	14.6899	7.26944	12.7585
CM008495.1	34335813	34336394	582	34336079	33	31.5809	12.7222	29.4998
CM008495.1	34338798	34339346	549	34339251	12	5.44612	3.61402	3.69988
CM008495.1	34339657	34339970	314	34339877	8	4.19785	3.36765	2.49096
CM008495.1	34352783	34354924	2142	34353762	144	220.239	54.2566	217.183
CM008495.1	34364604	34367005	2402	34365769	132	197.186	49.7664	194.254
CM008495.1	34371964	34372194	231	34372083	16	11.4381	6.36111	9.55092
CM008495.1	34373101	34373465	365	34373170	12	7.56218	4.86438	5.74773
CM008495.1	34386298	34391392	5095	34387104	214	362.366	80.4494	358.485
CM008495.1	34391649	34392089	441	34391956	13	6.66895	4.16542	4.87667
CM008495.1	34400346	34401491	1146	34401229	19	14.6093	7.48366	12.6789
CM008495.1	34444238	34444379	142	34444330	10	5.80617	4.11601	4.03939
CM008495.1	34445815	34446450	636	34446267	20	15.7099	7.85785	13.7666
CM008495.1	34446595	34447368	774	34446933	112	159.828	42.2827	157.09
CM008495.1	34449312	34449764	453	34449638	15	8.92018	5.10396	7.08198
CM008495.1	34461254	34461961	708	34461471	25	21.4968	9.72876	19.4936
CM008495.1	34479730	34480936	1207	34480042	30	27.6939	11.5997	25.6406
CM008495.1	34481220	34481381	162	34481357	11	5.14294	3.57036	3.4017
CM008495.1	34488372	34488784	413	34488477	14	9.4448	5.61275	7.59119
CM008495.1	34489178	34489811	634	34489740	12	7.56218	4.86438	5.74773
CM008495.1	34502438	34502986	549	34502523	33	31.5809	12.7222	29.4998
CM008495.1	34523330	34523640	311	34523538	13	6.18402	3.89202	4.41163
CM008495.1	34529953	34531582	1630	34530629	157	245.698	59.1209	242.501
CM008495.1	34553890	34555967	2078	34555221	142	216.366	53.5082	213.331
CM008495.1	34629967	34630232	266	34630125	24	20.3041	9.35458	18.3117
CM008495.1	34638306	34638781	476	34638646	20	15.7099	7.85785	13.7666
CM008495.1	34660898	34663177	2280	34661946	92	124.009	34.799	121.451
CM008495.1	34667101	34667267	167	34667198	20	14.3265	7.06335	12.4051
CM008495.1	34670201	34670684	484	34670454	23	16.8209	7.68023	14.872
CM008495.1	34693974	34694656	683	34694455	25	21.2353	9.5788	19.24
CM008495.1	34712597	34715393	2797	34714076	146	224.124	55.0049	221.046
CM008495.1	34722887	34723699	813	34723081	34	31.0694	12.0744	28.9957
CM008495.1	34788206	34788553	348	34788447	12	6.82945	4.42065	5.03633
CM008495.1	34816105	34818951	2847	34816773	239	403.141	83.0793	399.006
CM008495.1	34826472	34826810	339	34826741	12	7.56218	4.86438	5.74773
CM008495.1	34836269	34836537	269	34836425	15	8.3121	4.76048	6.48981
CM008495.1	34845505	34846640	1136	34846015	30	26.1471	10.7311	24.1102
CM008495.1	34853238	34854275	1038	34854037	126	172.822	40.6412	170.017
CM008495.1	34854446	34856585	2140	34855353	160	243.229	55.7324	240.05
CM008495.1	34874275	34875246	972	34874710	60	67.665	21.116	65.3855
CM008495.1	34892988	34893302	315	34893082	11	6.66717	4.4902	4.87589
CM008495.1	34893943	34895330	1388	34894271	26	22.7058	10.1029	20.6922
CM008495.1	34914234	34914375	142	34914343	9	4.98196	3.74183	3.24339
CM008495.1	34915023	34916806	1784	34916117	86	113.609	32.5539	111.101
CM008495.1	34927270	34927409	140	34927357	7	3.25811	2.86206	1.62022
CM008495.1	34946670	34949815	3146	34947820	226	336.368	59.2193	332.648
CM008495.1	34964938	34965593	656	34965056	28	25.1705	10.8513	23.1368
CM008495.1	34967084	34967737	654	34967353	43	45.3066	16.4641	43.1405
CM008495.1	34977636	34978764	1129	34978157	74	92.1545	27.4026	89.7517
CM008495.1	34990248	34990565	318	34990326	16	10.4055	5.75552	8.54443
CM008495.1	35000355	35000498	144	35000379	9	4.44018	3.4005	2.7296
CM008495.1	35011524	35011683	160	35011645	9	4.53783	3.46164	2.8241
CM008495.1	35016679	35017031	353	35016905	15	10.4285	5.98693	8.55778
CM008495.1	35021349	35021850	502	35021638	26	22.7058	10.1029	20.6922
CM008495.1	35034833	35035609	777	35034958	36	35.5811	13.8448	33.4738
CM008495.1	35035843	35036135	293	35036106	10	3.74248	2.86966	2.06987
CM008495.1	35038562	35041476	2915	35039167	156	220.512	46.7122	217.454
CM008495.1	35043763	35043920	158	35043887	11	6.66717	4.4902	4.87589
CM008495.1	35045642	35046022	381	35045942	13	8.48875	5.23856	6.65426
CM008495.1	35054378	35056194	1817	35055022	109	154.351	41.1602	151.64
CM008495.1	35079855	35080450	596	35080212	15	10.4285	5.98693	8.55778
CM008495.1	35082197	35082441	245	35082320	8	4.19785	3.36765	2.49096
CM008495.1	35082922	35086334	3413	35084398	130	193.388	49.018	190.476
CM008495.1	35100647	35102117	1471	35101505	266	474.62	99.9069	470.012
CM008495.1	35108738	35109969	1232	35109199	107	150.719	40.4118	148.026
CM008495.1	35120582	35121377	796	35120998	28	23.6074	9.97111	21.5912
CM008495.1	35131683	35131855	173	35131747	21	16.8305	8.23203	14.8741
CM008495.1	35136708	35136948	241	35136834	10	5.26851	3.78215	3.5265
CM008495.1	35153641	35155874	2234	35154375	205	341.266	75.8936	337.519
CM008495.1	35156408	35156740	333	35156565	8	4.19785	3.36765	2.49096
CM008495.1	35175365	35175540	176	35175407	8	4.17937	3.35573	2.49096
CM008495.1	35195191	35195575	385	35195285	65	78.7093	24.6961	76.3698
CM008495.1	35206145	35206353	209	35206224	15	7.76694	4.45973	5.95137
CM008495.1	35209078	35209274	197	35209206	13	8.29471	5.1212	6.47352
CM008495.1	35217140	35217341	202	35217249	11	5.14294	3.57036	3.4017
CM008495.1	35228209	35228463	255	35228260	8	3.84357	3.13988	2.165
CM008495.1	35233606	35234289	684	35234153	61	70.3223	22.0787	68.0285
CM008495.1	35234443	35236414	1972	35234653	98	131.056	35.1334	128.463
CM008495.1	35260191	35261761	1571	35261225	137	206.737	51.6373	203.754
CM008495.1	35271315	35273416	2102	35272366	159	249.657	59.8693	246.437
CM008495.1	35291760	35294326	2567	35293433	163	214.967	40.3017	211.94
CM008495.1	35322846	35323365	520	35323030	33	31.5809	12.7222	29.4998
CM008495.1	35337928	35339547	1620	35338689	181	293.891	68.1013	290.418
CM008495.1	35360854	35362413	1560	35361769	53	57.2544	18.6928	55.024
CM008495.1	35371523	35371826	304	35371788	9	4.98196	3.74183	3.24339
CM008495.1	35377161	35379929	2769	35377996	105	147.102	39.6634	144.428
CM008495.1	35400243	35400902	660	35400751	14	9.4448	5.61275	7.59119
CM008495.1	35555736	35556009	274	35555899	17	12.4723	6.7353	10.57
CM008495.1	35617070	35617215	146	35617150	12	7.56218	4.86438	5.74773
CM008495.1	35619518	35620567	1050	35619786	14	9.4448	5.61275	7.59119
CM008495.1	35633029	35633196	168	35633118	11	6.66717	4.4902	4.87589
CM008495.1	35633744	35634327	584	35634211	23	18.0158	8.34476	16.0459
CM008495.1	35672846	35673326	481	35672964	14	9.4448	5.61275	7.59119
CM008495.1	35673477	35673652	176	35673581	17	11.6101	6.23095	9.72127
CM008495.1	35703380	35703764	385	35703425	9	4.98196	3.74183	3.24339
CM008495.1	35704789	35705954	1166	35705398	93	116.179	30.0809	113.662
CM008495.1	35719665	35719890	226	35719776	13	8.48875	5.23856	6.65426
CM008495.1	35728976	35729910	935	35729488	33	31.5809	12.7222	29.4998
CM008495.1	35730101	35731688	1588	35730781	124	182.075	46.7729	179.222
CM008495.1	35732475	35732723	249	35732607	27	23.9306	10.4771	21.9068
CM008495.1	35732925	35734702	1778	35733598	58	67.6777	22.0768	65.3926
CM008495.1	35740910	35741251	342	35741179	17	8.29685	4.42336	6.47549
CM008495.1	35742658	35743781	1124	35743447	50	52.9093	17.6544	50.7023
CM008495.1	35780200	35780495	296	35780343	16	7.5241	4.17761	5.72197
CM008495.1	35783114	35783387	274	35783287	47	49.3371	16.9953	47.1527
CM008495.1	35803473	35803798	326	35803580	16	10.894	6.03994	9.01961
CM008495.1	35817845	35818022	178	35817929	18	13.3005	6.97496	11.393
CM008495.1	35914930	35915574	645	35915330	76	96.6799	28.8121	94.254
CM008495.1	35920153	35920532	380	35920217	19	14.6093	7.48366	12.6789
CM008495.1	35981649	35982278	630	35981968	42	33.12	10.5577	31.0298
CM008495.1	36008939	36010058	1120	36009656	71	88.4211	26.9412	86.0348
CM008495.1	36025310	36025699	390	36025430	18	13.5298	7.10948	11.6131
CM008495.1	36037133	36037275	143	36037188	12	7.56218	4.86438	5.74773
CM008495.1	36049657	36049802	146	36049742	12	6.226	4.06312	4.45345
CM008495.1	36056740	36057040	301	36056909	18	10.9674	5.65307	9.09218
CM008495.1	36057394	36057711	318	36057474	12	6.96188	4.50013	5.16601
CM008495.1	36068232	36069500	1269	36068587	65	72.0403	21.1206	69.7381
CM008495.1	36069793	36070318	526	36069948	44	46.7368	16.8382	44.5626
CM008495.1	36096436	36098474	2039	36097141	219	372.942	82.3203	368.995
CM008495.1	36105873	36107289	1417	36106368	202	337.193	75.9592	333.463
CM008495.1	36109376	36110168	793	36109588	113	159.545	41.5048	156.814
CM008495.1	36117358	36117775	418	36117596	20	15.7099	7.85785	13.7666
CM008495.1	36135358	36137773	2416	36136492	186	304.11	69.9723	300.578
CM008495.1	36143114	36145392	2279	36144055	274	467.001	89.5727	462.451
CM008495.1	36164199	36164477	279	36164470	8	4.19785	3.36765	2.49096
CM008495.1	36164732	36167899	3168	36165565	203	339.279	76.3334	335.537
CM008495.1	36204515	36205302	788	36204726	29	23.3111	9.5013	21.2963
CM008495.1	36233670	36236061	2392	36234634	115	165.341	43.4053	162.575
CM008495.1	36242891	36243744	854	36243374	27	23.9306	10.4771	21.9068
CM008495.1	36247174	36247949	776	36247451	23	19.1284	8.9804	17.1471
CM008495.1	36248116	36250708	2593	36249803	42	43.8861	16.0899	41.7281
CM008495.1	36251019	36251199	181	36251119	18	13.5298	7.10948	11.6131
CM008495.1	36251401	36251613	213	36251501	14	9.4448	5.61275	7.59119
CM008495.1	36256743	36256909	167	36256879	10	5.80617	4.11601	4.03939
CM008495.1	36257267	36259375	2109	36258628	158	247.676	59.4951	244.468
CM008495.1	36269919	36270658	740	36270321	95	129.272	35.9216	126.688
CM008495.1	36272219	36274444	2226	36273304	39	39.6854	14.9673	37.5523
CM008495.1	36277995	36278634	640	36278088	12	7.56218	4.86438	5.74773
CM008495.1	36280711	36281196	486	36280845	26	21.5008	9.41964	19.4976
CM008495.1	36307198	36309323	2126	36308665	204	330.632	70.9636	326.948
CM008495.1	36315794	36316116	323	36315917	13	8.48875	5.23856	6.65426
CM008495.1	36320706	36320885	180	36320773	15	10.4285	5.98693	8.55778
CM008495.1	36338849	36339004	156	36338898	12	7.56218	4.86438	5.74773
CM008495.1	36433024	36434544	1521	36433117	42	41.7064	14.885	39.5635
CM008495.1	36435029	36435717	689	36435490	27	23.9306	10.4771	21.9068
CM008495.1	36438757	36442548	3792	36440112	144	220.239	54.2566	217.183
CM008495.1	36453847	36454044	198	36453975	10	5.31012	3.8078	3.56575
CM008495.1	36454254	36456293	2040	36455563	164	259.601	61.7402	256.325
CM008495.1	36458151	36460751	2601	36459341	85	111.893	32.1798	109.394
CM008495.1	36460969	36461145	177	36461089	9	4.98196	3.74183	3.24339
CM008495.1	36469371	36471406	2036	36470145	132	197.186	49.7664	194.254
CM008495.1	36473700	36475937	2238	36474491	142	208.906	49.5014	205.911
CM008495.1	36482270	36483133	864	36482990	34	32.9023	13.0964	30.8123
CM008495.1	36483293	36485653	2361	36484480	141	214.434	53.134	211.409
CM008495.1	36485866	36486274	409	36485934	11	6.66717	4.4902	4.87589
CM008495.1	36521167	36521551	385	36521256	12	7.3836	4.7554	5.58352
CM008495.1	36537503	36538722	1220	36537928	54	56.006	17.6005	53.7829
CM008495.1	36542112	36542295	184	36542182	19	13.6419	6.92328	11.724
CM008495.1	36542976	36543137	162	36543046	12	7.56218	4.86438	5.74773
CM008495.1	36546296	36547291	996	36546817	60	64.6455	19.5206	62.3765
CM008495.1	36555662	36558013	2352	36557137	189	310.269	71.0948	306.701
CM008495.1	36563407	36565052	1646	36564637	74	93.3591	28.0637	90.949
CM008495.1	36565654	36568421	2768	36566002	124	182.075	46.7729	179.222
CM008495.1	36569960	36570102	143	36570041	10	5.80617	4.11601	4.03939
CM008495.1	36582415	36586652	4238	36585538	234	404.959	87.933	400.812
CM008495.1	36593217	36595200	1984	36594399	56	64.5897	21.3284	62.3212
CM008495.1	36603391	36603613	223	36603457	11	6.66717	4.4902	4.87589
CM008495.1	36603758	36605047	1290	36604158	108	152.533	40.786	149.831
CM008495.1	36608973	36609489	517	36609231	29	23.4955	9.60029	21.4795
CM008495.1	36613076	36614611	1536	36613908	108	152.533	40.786	149.831
CM008495.1	36615913	36616920	1008	36616288	115	165.341	43.4053	162.575
CM008495.1	36622347	36624778	2432	36623783	179	289.82	67.353	286.371
CM008495.1	36626167	36631063	4897	36630376	53	54.832	17.4054	52.6164
CM008495.1	36641144	36642229	1086	36642033	180	282.386	62.6557	278.983
CM008495.1	36642397	36645961	3565	36642800	146	224.124	55.0049	221.046
CM008495.1	36646115	36646443	329	36646333	11	6.66717	4.4902	4.87589
CM008495.1	36656469	36657593	1125	36657425	22	17.9702	8.60621	16.0006
CM008495.1	36657799	36658450	652	36658265	46	47.2347	16.2697	45.0594
CM008495.1	36660362	36660525	164	36660484	12	4.69037	3.19465	2.97479
CM008495.1	36664353	36664497	145	36664405	10	5.80617	4.11601	4.03939
CM008495.1	36674042	36674181	140	36674128	8	4.19785	3.36765	2.49096
CM008495.1	36674669	36675257	589	36674864	10	4.84006	3.52011	3.12002
CM008495.1	36675523	36675816	294	36675638	11	6.11906	4.15397	4.34766
CM008495.1	36676476	36677023	548	36676591	13	8.48875	5.23856	6.65426
CM008495.1	36680513	36682863	2351	36682538	177	285.758	66.6046	282.333
CM008495.1	36683068	36683240	173	36683156	16	11.4381	6.36111	9.55092
CM008495.1	36706829	36707266	438	36707126	16	7.5241	4.17761	5.72197
CM008495.1	36736204	36739725	3522	36738817	45	36.6404	11.3041	34.5304
CM008495.1	36741834	36749654	7821	36743969	170	271.621	63.9853	268.277
CM008495.1	36750043	36750406	364	36750132	10	5.80617	4.11601	4.03939
CM008495.1	36750831	36751135	305	36750908	9	4.98196	3.74183	3.24339
CM008495.1	36753551	36753689	139	36753667	10	5.55306	3.95823	3.80574
CM008495.1	36757688	36757914	227	36757826	11	6.66717	4.4902	4.87589
CM008495.1	36758080	36758637	558	36758179	12	6.99503	4.52008	5.19893
CM008495.1	36761834	36763235	1402	36762393	128	189.604	48.2696	186.711
CM008495.1	36771252	36771516	265	36771353	12	6.96188	4.50013	5.16601
CM008495.1	36773048	36774295	1248	36773451	79	101.703	29.9347	99.2526
CM008495.1	36776904	36779504	2601	36777399	213	360.257	80.0752	356.389
CM008495.1	36779718	36779860	143	36779741	11	5.92493	4.0362	4.15658
CM008495.1	36780664	36785317	4654	36784079	124	182.075	46.7729	179.222
CM008495.1	36785467	36785668	202	36785485	10	4.84006	3.52011	3.12002
CM008495.1	36787032	36787176	145	36787134	9	4.98196	3.74183	3.24339
CM008495.1	36787339	36787490	152	36787424	11	6.66717	4.4902	4.87589
CM008495.1	36790605	36790935	331	36790837	9	4.98196	3.74183	3.24339
CM008495.1	36823681	36824433	753	36824220	39	37.409	13.7075	35.2921
CM008495.1	36833892	36834753	862	36834334	153	236.304	56.8037	233.16
CM008495.1	36856597	36857678	1082	36857222	86	113.609	32.5539	111.101
CM008495.1	36859405	36861670	2266	36860897	62	73.9402	23.5735	71.624
CM008495.1	36861857	36862156	300	36862091	10	3.45195	2.70316	1.78798
CM008495.1	36862971	36863264	294	36863025	13	8.35535	5.15782	6.53269
CM008495.1	36893019	36893218	200	36893078	10	4.42917	3.27283	2.71886
CM008495.1	36901475	36902585	1111	36902069	57	66.13	21.7026	63.8534
CM008495.1	36905952	36907719	1768	36906846	46	49.6256	17.5866	47.4353
CM008495.1	36908495	36910790	2296	36909200	105	127.241	29.4681	124.671
CM008495.1	36914567	36916679	2113	36914797	136	204.82	51.2631	201.848
CM008495.1	36921680	36922889	1210	36922706	244	426.537	91.6749	422.251
CM008495.1	36923107	36923706	600	36923255	200	333.027	75.2108	329.322
CM008495.1	36927377	36927574	198	36927448	8	4.19785	3.36765	2.49096
CM008495.1	36969769	36970732	964	36970372	81	105.079	30.683	102.612
CM008495.1	36976253	36976926	674	36976515	31	28.044	11.4482	25.9899
CM008495.1	37004307	37004489	183	37004429	10	4.94335	3.58291	3.2219
CM008495.1	37007979	37010456	2478	37009541	199	330.947	74.8366	327.254
CM008495.1	37012865	37015631	2767	37014102	232	388.451	80.6562	384.409
CM008495.1	37023841	37027707	3867	37025522	195	322.649	73.3399	319.006
CM008495.1	37035643	37037102	1460	37036214	170	267.081	61.5325	263.768
CM008495.1	37044247	37046460	2214	37045880	106	148.908	40.0376	146.225
CM008495.1	37057580	37058403	824	37057822	104	142.53	37.7831	139.882
CM008495.1	37069225	37069363	139	37069278	11	5.59871	3.84012	3.84945
CM008495.1	37069654	37069809	156	37069688	10	4.70444	3.43802	2.98869
CM008495.1	37070150	37070296	147	37070223	10	5.31012	3.8078	3.56575
CM008495.1	37070981	37072796	1816	37071764	251	441.746	94.2942	437.362
CM008495.1	37073442	37074452	1011	37073789	29	26.4251	11.2255	24.3815
CM008495.1	37092546	37096345	3800	37095215	197	326.794	74.0883	323.126
CM008495.1	37099442	37100445	1004	37099961	33	25.472	9.45204	23.4375
CM008495.1	37101007	37101169	163	37101071	13	6.18402	3.89202	4.41163
CM008495.1	37109203	37109693	491	37109325	15	10.4285	5.98693	8.55778
CM008495.1	37112011	37112172	162	37112067	13	7.6921	4.76069	5.8772
CM008495.1	37113578	37113813	236	37113733	10	5.80617	4.11601	4.03939
CM008495.1	37114742	37117294	2553	37115741	199	330.947	74.8366	327.254
CM008495.1	37119418	37119746	329	37119483	11	6.66717	4.4902	4.87589
CM008495.1	37120296	37121103	808	37120899	29	26.4251	11.2255	24.3815
CM008495.1	37121276	37123084	1809	37122306	275	494.521	103.275	489.78
CM008495.1	37125270	37125435	166	37125349	16	9.85497	5.44016	7.9977
CM008495.1	37134974	37135209	236	37135065	8	4.19785	3.36765	2.49096
CM008495.1	37145983	37146158	176	37146077	18	11.2732	5.82071	9.39614
CM008495.1	37149249	37150012	764	37149673	43	42.9784	15.1792	40.828
CM008495.1	37154465	37157796	3332	37155195	130	193.388	49.018	190.476
CM008495.1	37495679	37497669	1991	37497264	184	290.336	64.0403	286.886
CM008495.1	37520878	37523336	2459	37522345	223	381.438	83.817	377.437
CM008495.1	37539964	37541584	1621	37540547	204	341.368	76.7076	337.613
CM008495.1	37543230	37544672	1443	37543776	192	287.848	57.4233	284.411
CM008495.1	37559613	37560887	1275	37560034	200	312.323	64.322	308.746
CM008495.1	37585904	37586464	561	37586334	13	6.66895	4.16542	4.87667
CM008495.1	37591573	37595833	4261	37595025	198	328.869	74.4625	325.189
CM008495.1	37596035	37596227	193	37596103	12	5.44612	3.61402	3.69988
CM008495.1	37598752	37600910	2159	37599415	229	394.239	86.0621	390.16
CM008495.1	37601527	37601723	197	37601640	11	5.59871	3.84012	3.84945
CM008495.1	37619421	37621298	1878	37620368	158	247.676	59.4951	244.468
CM008495.1	37623207	37624119	913	37623981	33	31.5809	12.7222	29.4998
CM008495.1	37624488	37624999	512	37624812	11	6.66717	4.4902	4.87589
CM008495.1	37625495	37626145	651	37626027	13	7.83618	4.84629	6.01871
CM008495.1	37626827	37628916	2090	37628080	100	138.134	37.7925	135.505
CM008495.1	37635346	37637397	2052	37636104	213	360.257	80.0752	356.389
CM008495.1	37652554	37655141	2588	37653354	154	239.781	57.9984	236.616
CM008495.1	37670872	37674022	3151	37672206	188	308.214	70.7206	304.658
CM008495.1	37674672	37674839	168	37674739	12	7.56218	4.86438	5.74773
CM008495.1	37684298	37685628	1331	37684889	101	139.919	38.1667	137.281
CM008495.1	37692245	37692497	253	37692347	11	6.66717	4.4902	4.87589
CM008495.1	37693942	37694551	610	37694113	15	8.94851	5.12015	7.10921
CM008495.1	37694779	37696217	1439	37695230	44	46.7368	16.8382	44.5626
CM008495.1	37696359	37697009	651	37696475	36	35.5811	13.8448	33.4738
CM008495.1	37713015	37713515	501	37713339	19	11.8981	5.9506	10.0072
CM008495.1	37713910	37714212	303	37714167	9	4.98196	3.74183	3.24339
CM008495.1	37721049	37721340	292	37721242	17	12.4723	6.7353	10.57
CM008495.1	37722433	37725968	3536	37725081	183	297.972	68.8497	294.475
CM008495.1	37753125	37753337	213	37753187	19	7.96727	3.98906	6.14919
CM008495.1	37808490	37808826	337	37808623	23	17.8511	8.25196	15.8909
CM008495.1	37841409	37842558	1150	37842400	122	178.331	46.0245	175.498
CM008495.1	37842713	37844972	2260	37844127	111	157.999	41.9085	155.27
CM008495.1	37845589	37845830	242	37845724	11	6.11906	4.15397	4.34766
CM008495.1	37846990	37847131	142	37847038	11	6.66717	4.4902	4.87589
CM008495.1	37847848	37849395	1548	37849164	32	27.0313	10.5603	24.9859
CM008495.1	37861671	37861830	160	37861789	11	6.66717	4.4902	4.87589
CM008495.1	37951576	37951894	319	37951679	10	5.80617	4.11601	4.03939
CM008495.1	37956607	37957211	605	37956991	19	14.6093	7.48366	12.6789
CM008495.1	37987205	37987369	165	37987285	10	5.80617	4.11601	4.03939
CM008495.1	38081321	38082875	1555	38081814	88	94.189	21.871	91.778
CM008495.1	38083085	38083739	655	38083236	74	93.3591	28.0637	90.949
CM008495.1	38088893	38089502	610	38089165	65	72.0403	21.1206	69.7381
CM008495.1	38089700	38090954	1255	38090071	56	64.5897	21.3284	62.3212
CM008495.1	38091766	38091920	155	38091798	11	6.66717	4.4902	4.87589
CM008495.1	38109268	38109423	156	38109375	11	6.66717	4.4902	4.87589
CM008495.1	38111097	38111550	454	38111452	16	11.148	6.18931	9.27192
CM008495.1	38118020	38118658	639	38118158	16	10.6283	5.88479	8.75571
CM008495.1	38122228	38122734	507	38122584	12	7.56218	4.86438	5.74773
CM008495.1	38137541	38137864	324	38137664	9	4.58732	3.4927	2.8732
CM008495.1	38151840	38152392	553	38152261	28	23.6877	10.0157	21.6713
CM008495.1	38152597	38152831	235	38152710	20	14.9802	7.43546	13.0468
CM008495.1	38159409	38159837	429	38159599	37	35.0222	13.1542	32.9214
CM008495.1	38177860	38178910	1051	38178149	12	7.56218	4.86438	5.74773
CM008495.1	38236044	38236403	360	38236113	29	26.4251	11.2255	24.3815
CM008495.1	38238663	38238832	170	38238699	10	5.80617	4.11601	4.03939
CM008495.1	38274658	38274958	301	38274800	25	21.3154	9.62468	19.3199
CM008495.1	38328021	38328256	236	38328090	9	3.75171	2.9753	2.07738
CM008495.1	38358689	38358862	174	38358800	13	7.21486	4.48014	5.4163
CM008495.1	38361896	38362273	378	38362236	12	6.96139	4.49984	5.16601
CM008495.1	38377133	38378523	1391	38378117	102	141.709	38.5409	139.061
CM008495.1	38398880	38400772	1893	38400114	69	85.159	26.1928	82.7884
CM008495.1	38428503	38428856	354	38428741	11	6.11906	4.15397	4.34766
CM008495.1	38429514	38429899	386	38429782	25	21.4968	9.72876	19.4936
CM008495.1	38434610	38434776	167	38434732	9	4.98196	3.74183	3.24339
CM008495.1	38472455	38472929	475	38472630	21	16.8305	8.23203	14.8741
CM008495.1	38480702	38483150	2449	38482436	126	172.822	40.6412	170.017
CM008495.1	38483506	38484605	1100	38484107	85	111.893	32.1798	109.394
CM008495.1	38490231	38490433	203	38490288	12	7.56218	4.86438	5.74773
CM008495.1	38490639	38491326	688	38490939	21	16.8305	8.23203	14.8741
CM008495.1	38494633	38494800	168	38494675	11	5.59871	3.84012	3.84945
CM008495.1	38503898	38505929	2032	38504646	157	237.445	54.6939	234.299
CM008495.1	38537089	38537293	205	38537231	8	4.19785	3.36765	2.49096
CM008495.1	38537677	38538176	500	38537885	39	39.6854	14.9673	37.5523
CM008495.1	38539383	38539537	155	38539500	13	7.83618	4.84629	6.01871
CM008495.1	38539717	38539999	283	38539799	12	6.96188	4.50013	5.16601
CM008495.1	38548540	38548824	285	38548663	22	17.9702	8.60621	16.0006
CM008495.1	38564682	38564826	145	38564766	10	5.80617	4.11601	4.03939
CM008495.1	38565086	38565248	163	38565147	18	13.5298	7.10948	11.6131
CM008495.1	38590387	38590914	528	38590617	12	7.56218	4.86438	5.74773
CM008495.1	38596970	38597166	197	38597063	10	5.80617	4.11601	4.03939
CM008495.1	38602705	38603658	954	38603356	17	9.41013	5.00402	7.56712
CM008495.1	38612428	38614020	1593	38613325	107	150.719	40.4118	148.026
CM008495.1	38622534	38622878	345	38622758	12	6.59271	4.27943	4.81521
CM008495.1	38650337	38650838	502	38650510	28	25.1705	10.8513	23.1368
CM008495.1	38696954	38699103	2150	38698248	169	260.724	58.8479	257.446
CM008495.1	38707955	38708157	203	38708063	12	7.56218	4.86438	5.74773
CM008495.1	38737517	38738633	1117	38738284	169	269.611	63.6112	266.279
CM008495.1	38761915	38764787	2873	38763783	147	226.071	55.3791	222.982
CM008495.1	38766043	38766388	346	38766126	15	7.23636	4.17405	5.43741
CM008495.1	38795535	38797450	1916	38796943	172	275.648	64.7337	272.281
CM008495.1	38805263	38806283	1021	38805986	156	243.723	58.7468	240.536
CM008495.1	38818880	38819966	1087	38819454	133	199.09	50.1405	196.147
CM008495.1	38820941	38821732	792	38821140	62	73.9402	23.5735	71.624
CM008495.1	38853132	38853343	212	38853227	56	64.5897	21.3284	62.3212
CM008495.1	38854663	38855435	773	38854898	49	54.0268	18.7092	51.8128
CM008495.1	38900963	38901231	269	38901161	7	3.45776	2.99347	1.78798
CM008495.1	38901821	38902108	288	38901846	11	6.66717	4.4902	4.87589
CM008495.1	38949267	38950007	741	38949741	49	54.0268	18.7092	51.8128
CM008495.1	38956871	38957372	502	38957004	19	14.6093	7.48366	12.6789
CM008495.1	38961385	38961723	339	38961647	16	11.4381	6.36111	9.55092
CM008495.1	38974049	38974439	391	38974094	19	9.36343	4.64532	7.52111
CM008495.1	38987695	38987984	290	38987747	16	9.85497	5.44016	7.9977
CM008495.1	38988223	38988452	230	38988360	13	8.48875	5.23856	6.65426
CM008495.1	38999955	39000396	442	39000285	15	10.4285	5.98693	8.55778
CM008495.1	39002684	39003247	564	39002998	18	10.2777	5.28202	8.41742
CM008495.1	39011420	39011792	373	39011539	9	4.98196	3.74183	3.24339
CM008495.1	39015296	39015648	353	39015418	9	3.42893	2.78001	1.78582
CM008495.1	39019920	39020262	343	39020025	16	8.56561	4.72602	6.7304
CM008495.1	39020982	39022576	1595	39022379	122	178.331	46.0245	175.498
CM008495.1	39023142	39023757	616	39023457	79	101.703	29.9347	99.2526
CM008495.1	39027861	39028177	317	39028063	13	8.48875	5.23856	6.65426
CM008495.1	39034356	39034756	401	39034626	17	12.4723	6.7353	10.57
CM008495.1	39045271	39045454	184	39045370	14	8.06793	4.80015	6.24795
CM008495.1	39049184	39050409	1226	39049713	30	26.233	10.7787	24.1959
CM008495.1	39056414	39057504	1091	39057195	90	115.809	31.5009	113.292
CM008495.1	39075427	39076739	1313	39076494	96	131.036	36.2958	128.443
CM008495.1	39077139	39077616	478	39077278	52	58.5054	19.8317	56.2679
CM008495.1	39097861	39098506	646	39098145	30	27.6939	11.5997	25.6406
CM008495.1	39103243	39103656	414	39103512	181	293.891	68.1013	290.418
CM008495.1	39104181	39106195	2015	39104853	137	206.737	51.6373	203.754
CM008495.1	39109806	39110760	955	39110228	24	16.8474	7.43825	14.8898
CM008495.1	39112135	39112419	285	39112385	8	4.19785	3.36765	2.49096
CM008495.1	39112881	39113308	428	39113201	16	11.4381	6.36111	9.55092
CM008495.1	39113518	39113986	469	39113641	25	18.9821	8.32025	17.0091
CM008495.1	39117568	39117944	377	39117884	9	4.98196	3.74183	3.24339
CM008495.1	39121952	39122099	148	39122032	9	4.98196	3.74183	3.24339
CM008495.1	39131704	39132211	508	39131884	18	13.5298	7.10948	11.6131
CM008495.1	39142546	39142756	211	39142629	13	8.48875	5.23856	6.65426
CM008495.1	39146488	39148523	2036	39146897	93	125.759	35.1732	123.192
CM008495.1	39162480	39162675	196	39162552	10	5.13464	3.69985	3.39466
CM008495.1	39163486	39163879	394	39163606	13	6.66895	4.16542	4.87667
CM008495.1	39164292	39167612	3321	39166256	136	197.677	47.4245	194.743
CM008495.1	39182587	39183704	1118	39183505	30	27.6939	11.5997	25.6406
CM008495.1	39186202	39186488	287	39186325	19	14.6093	7.48366	12.6789
CM008495.1	39194176	39194643	468	39194496	54	61.5319	20.5801	59.2789
CM008495.1	39201689	39202596	908	39202394	40	41.0753	15.3415	38.9337
CM008495.1	39204882	39205944	1063	39205369	49	54.0268	18.7092	51.8128
CM008495.1	39213527	39213693	167	39213596	26	22.2687	9.85328	20.2636
CM008495.1	39230968	39233015	2048	39231797	259	458.597	96.9433	454.106
CM008495.1	39241493	39241650	158	39241519	16	11.4381	6.36111	9.55092
CM008495.1	39242065	39242976	912	39242334	104	145.3	39.2892	142.635
CM008495.1	39260948	39261880	933	39261520	90	120.523	34.0507	117.982
CM008495.1	39262072	39262996	925	39262555	92	124.009	34.799	121.451
CM008495.1	39280091	39281246	1156	39280631	85	111.893	32.1798	109.394
CM008495.1	39281546	39282661	1116	39282045	149	214.573	48.0014	211.546
CM008495.1	39309631	39311930	2300	39310915	192	272.77	50.3495	269.423
CM008495.1	39341822	39343319	1498	39342778	143	215.05	52.1202	212.023
CM008495.1	39363132	39365251	2120	39363901	143	218.301	53.8824	215.255
CM008495.1	39378116	39379200	1085	39378688	104	145.3	39.2892	142.635
CM008495.1	39380816	39381404	589	39381038	68	81.8387	24.8868	79.489
CM008495.1	39387098	39387304	207	39387232	12	6.82945	4.42065	5.03633
CM008495.1	39417151	39417892	742	39417576	83	104.131	29.0778	101.672
CM008495.1	39437460	39439934	2475	39437785	192	316.449	72.2173	312.843
CM008495.1	39490251	39490398	148	39490315	11	6.66717	4.4902	4.87589
CM008495.1	39494606	39495176	571	39494784	10	3.18956	2.55493	1.55291
CM008495.1	39495528	39495699	172	39495603	11	6.66717	4.4902	4.87589
CM008495.1	39495945	39496081	137	39496001	11	6.38762	4.31807	4.61364
CM008495.1	39496392	39496563	172	39496436	11	5.59871	3.84012	3.84945
CM008495.1	39500008	39500170	163	39500070	16	11.4381	6.36111	9.55092
CM008495.1	39508660	39508889	230	39508768	12	7.56218	4.86438	5.74773
CM008495.1	39518865	39519635	771	39519525	14	9.4448	5.61275	7.59119
CM008495.1	39521757	39521927	171	39521830	14	9.4448	5.61275	7.59119
CM008495.1	39542587	39542973	387	39542705	20	15.3447	7.64562	13.4102
CM008495.1	39544833	39546601	1769	39545250	15	10.4285	5.98693	8.55778
CM008495.1	39560621	39561746	1126	39561173	113	161.662	42.6569	158.915
CM008495.1	39561990	39562127	138	39562016	9	4.98196	3.74183	3.24339
CM008495.1	39568604	39569213	610	39568937	39	39.6854	14.9673	37.5523
CM008495.1	39574261	39574580	320	39574499	18	13.5298	7.10948	11.6131
CM008495.1	39575403	39579814	4412	39579142	63	72.2349	22.1545	69.932
CM008495.1	39596100	39597262	1163	39596651	75	95.0166	28.4379	92.5987
CM008495.1	39601448	39602787	1340	39602296	56	64.5897	21.3284	62.3212
CM008495.1	39605252	39605647	396	39605572	17	11.0775	5.92537	9.20176
CM008495.1	39607017	39609510	2494	39608896	76	96.6799	28.8121	94.254
CM008495.1	39616811	39617836	1026	39617711	32	30.2722	12.3481	28.2004
CM008495.1	39618064	39620296	2233	39619655	131	195.285	49.3922	192.363
CM008495.1	39620606	39622742	2137	39621013	101	139.919	38.1667	137.281
CM008495.1	39629694	39631332	1639	39630302	114	163.499	43.0311	160.743
CM008495.1	39634621	39635079	459	39634741	17	12.4723	6.7353	10.57
CM008495.1	39659605	39660015	411	39659676	46	49.6256	17.5866	47.4353
CM008495.1	39666984	39667431	448	39667304	10	4.84006	3.52011	3.12002
CM008495.1	39667573	39667797	225	39667669	15	10.4285	5.98693	8.55778
CM008495.1	39673417	39673612	196	39673506	11	6.66717	4.4902	4.87589
CM008495.1	39697857	39698121	265	39698011	10	4.84006	3.52011	3.12002
CM008495.1	39698437	39704405	5969	39701830	156	243.723	58.7468	240.536
CM008495.1	39704630	39710906	6277	39706147	204	341.368	76.7076	337.613
CM008495.1	39711087	39711909	823	39711209	26	22.7058	10.1029	20.6922
CM008495.1	39713891	39714027	137	39713953	7	3.45776	2.99347	1.78798
CM008495.1	39714193	39716053	1861	39714321	27	23.9306	10.4771	21.9068
CM008495.1	39716217	39716730	514	39716622	20	14.6899	7.26944	12.7585
CM008495.1	39724657	39725631	975	39724964	19	14.6093	7.48366	12.6789
CM008495.1	39731686	39733272	1587	39732404	24	20.3041	9.35458	18.3117
CM008495.1	39734451	39735367	917	39734991	13	7.7813	4.81364	5.96555
CM008495.1	39737681	39738540	860	39738391	16	11.4381	6.36111	9.55092
CM008495.1	39757321	39757467	147	39757444	9	4.98196	3.74183	3.24339
CM008495.1	39803377	39804307	931	39804135	64	77.1129	24.3219	74.7812
CM008495.1	39811530	39811727	198	39811646	15	9.50372	5.44079	7.64994
CM008495.1	39812722	39812899	178	39812824	13	8.45816	5.22002	6.63475
CM008495.1	39825658	39826264	607	39825888	64	77.1129	24.3219	74.7812
CM008495.1	39860610	39862067	1458	39861396	76	96.6799	28.8121	94.254
CM008495.1	39862309	39862724	416	39862435	102	141.709	38.5409	139.061
CM008495.1	39882583	39882888	306	39882650	10	5.59033	3.9814	3.84272
CM008495.1	39883140	39885010	1871	39883455	86	112.346	31.8623	109.846
CM008495.1	39889518	39890095	578	39889848	38	36.1711	13.4094	34.0625
CM008495.1	39895928	39896311	384	39895998	12	7.56218	4.86438	5.74773
CM008495.1	39910024	39910205	182	39910114	14	9.19207	5.46115	7.3507
CM008495.1	39913914	39914070	157	39914062	9	4.98196	3.74183	3.24339
CM008495.1	39914233	39915995	1763	39915632	35	34.2358	13.4706	32.137
CM008495.1	39926169	39926348	180	39926318	9	4.1179	3.2001	2.43147
CM008495.1	39943490	39943626	137	39943585	8	3.9974	3.23855	2.31657
CM008495.1	39948587	39950932	2346	39950101	58	67.6777	22.0768	65.3926
CM008495.1	39957780	39958848	1069	39958370	31	28.9017	11.9315	26.8449
CM008495.1	39963271	39964341	1071	39963838	64	77.1129	24.3219	74.7812
CM008495.1	39965211	39965829	619	39965316	27	23.9306	10.4771	21.9068
CM008495.1	39967226	39967663	438	39967373	16	11.4381	6.36111	9.55092
CM008495.1	39975978	39976219	242	39976097	13	7.83618	4.84629	6.01871
CM008495.1	39977001	39978346	1346	39978032	49	54.0268	18.7092	51.8128
CM008495.1	39984194	39984877	684	39984487	33	31.5809	12.7222	29.4998
CM008495.1	39997956	39998243	288	39998097	88	117.057	33.3023	114.532
CM008495.1	40021330	40021484	155	40021355	10	5.80617	4.11601	4.03939
CM008495.1	40021898	40023563	1666	40022919	92	124.009	34.799	121.451
CM008495.1	40023704	40023984	281	40023853	103	143.502	38.9151	140.846
CM008495.1	40037263	40037400	138	40037287	12	7.56218	4.86438	5.74773
CM008495.1	40044012	40044180	169	40044158	12	7.56218	4.86438	5.74773
CM008495.1	40044391	40045365	975	40044577	48	52.5509	18.335	50.3448
CM008495.1	40048376	40048765	390	40048476	20	13.7131	6.7202	11.7943
CM008495.1	40048949	40049091	143	40049055	11	6.66717	4.4902	4.87589
CM008495.1	40055332	40056289	958	40056052	22	17.9702	8.60621	16.0006
CM008495.1	40058988	40059144	157	40059096	11	6.66717	4.4902	4.87589
CM008495.1	40065288	40066016	729	40065908	17	12.4723	6.7353	10.57
CM008495.1	40072158	40072304	147	40072288	10	5.80617	4.11601	4.03939
CM008495.1	40072676	40073758	1083	40073271	43	40.9235	14.0804	38.7877
CM008495.1	40077294	40079729	2436	40078781	123	176.922	44.6201	174.098
CM008495.1	40080150	40080697	548	40080401	123	180.201	46.3987	177.358
CM008495.1	40089291	40089792	502	40089449	17	12.4457	6.71956	10.5521
CM008495.1	40092692	40093287	596	40093013	66	76.8655	23.193	74.5394
CM008495.1	40104351	40105114	764	40104817	58	67.6777	22.0768	65.3926
CM008495.1	40105257	40105551	295	40105412	83	108.476	31.4314	105.993
CM008495.1	40105699	40106460	762	40105920	126	185.833	47.5213	182.96
CM008495.1	40109399	40109550	152	40109451	9	4.98196	3.74183	3.24339
CM008495.1	40113223	40114243	1021	40114059	107	134.843	32.1332	132.231
CM008495.1	40117898	40118049	152	40117969	12	5.95483	3.9052	4.1864
CM008495.1	40126517	40126931	415	40126583	42	36.0596	11.9541	33.9511
CM008495.1	40209015	40209412	398	40209260	75	73.2308	17.6522	70.9217
CM008495.1	40220305	40220499	195	40220374	13	8.0596	4.97979	6.24078
CM008495.1	40242459	40242670	212	40242635	12	6.15647	4.02245	4.38479
CM008495.1	40255643	40255818	176	40255742	14	6.95106	4.17002	5.15695
CM008495.1	40262999	40263453	455	40263142	31	28.9764	11.9739	26.9136
CM008495.1	40334831	40335374	544	40335125	17	12.4723	6.7353	10.57
CM008495.1	40363027	40363353	327	40363206	21	16.6619	8.13422	14.7141
CM008495.1	40382162	40382397	236	40382252	9	4.98196	3.74183	3.24339
CM008495.1	40382609	40382756	148	40382709	13	7.21486	4.48014	5.4163
CM008495.1	40408886	40409294	409	40409173	14	9.4448	5.61275	7.59119
CM008495.1	40425003	40425525	523	40425396	13	7.6921	4.76069	5.8772
CM008495.1	40433647	40434521	875	40434013	25	21.3154	9.62468	19.3199
CM008495.1	40437736	40438070	335	40437803	11	5.92493	4.0362	4.15658
CM008495.1	40453547	40453853	307	40453754	10	5.80617	4.11601	4.03939
CM008495.1	40541622	40542038	417	40541871	15	9.60737	5.5013	7.75334
CM008495.1	40571869	40572040	172	40571925	11	6.66717	4.4902	4.87589
CM008495.1	40591125	40591422	298	40591200	11	5.44837	3.75057	3.70205
CM008495.1	40594820	40594998	179	40594865	11	6.11906	4.15397	4.34766
CM008495.1	40679635	40680379	745	40680276	23	14.1165	6.26108	12.1959
CM008495.1	40704990	40705266	277	40705250	10	4.84006	3.52011	3.12002
CM008495.1	40737318	40737762	445	40737564	31	19.3351	7.04612	17.3534
CM008495.1	40754598	40754741	144	40754704	9	4.98196	3.74183	3.24339
CM008495.1	40765034	40766057	1024	40765322	24	20.3041	9.35458	18.3117
CM008495.1	40803572	40803998	427	40803881	23	17.9505	8.30793	15.988
CM008495.1	40846390	40846911	522	40846573	21	12.2744	5.73932	10.3816
CM008495.1	40851804	40852143	340	40852072	12	5.76299	3.79459	4.0114
CM008495.1	40859102	40859759	658	40859633	14	7.47681	4.46295	5.67518
CM008495.1	40863246	40863390	145	40863330	12	7.53402	4.84716	5.73159
CM008495.1	40915871	40916371	501	40916153	15	10.4285	5.98693	8.55778
CM008495.1	40927506	40928337	832	40927904	46	42.8806	13.9839	40.7302
CM008495.1	40994942	40995465	524	40995250	22	16.2949	7.65279	14.348
CM008495.1	40997273	40997503	231	40997430	14	9.4448	5.61275	7.59119
CM008495.1	41021732	41022756	1025	41022184	75	95.0166	28.4379	92.5987
CM008495.1	41023239	41023439	201	41023342	26	22.7058	10.1029	20.6922
CM008495.1	41023911	41024411	501	41024052	43	45.3066	16.4641	43.1405
CM008495.1	41050645	41051083	439	41050699	13	7.27038	4.51253	5.47104
CM008495.1	41061005	41061163	159	41061085	12	6.99503	4.52008	5.19893
CM008495.1	41061737	41062045	309	41061825	11	4.91556	3.43778	3.19447
CM008495.1	41078377	41079007	631	41078930	21	16.8305	8.23203	14.8741
CM008495.1	41093079	41093257	179	41093141	14	8.73988	5.19246	6.90266
CM008495.1	41134462	41134928	467	41134719	17	12.4723	6.7353	10.57
CM008495.1	41159742	41160172	431	41160023	25	19.9465	8.85103	17.9638
CM008495.1	41173150	41173309	160	41173254	14	9.4448	5.61275	7.59119
CM008495.1	41180005	41180422	418	41180350	21	16.8305	8.23203	14.8741
CM008495.1	41195565	41196168	604	41196045	38	38.1211	14.4891	36.0025
CM008495.1	41229110	41230522	1413	41229852	125	183.952	47.1471	181.089
CM008495.1	41230736	41232022	1287	41231022	84	110.182	31.8056	107.691
CM008495.1	41236416	41236925	510	41236508	13	8.48875	5.23856	6.65426
CM008495.1	41239187	41239982	796	41239849	18	13.5298	7.10948	11.6131
CM008495.1	41240283	41240421	139	41240339	9	4.98196	3.74183	3.24339
CM008495.1	41266202	41266794	593	41266359	19	13.5604	6.87663	11.6435
CM008495.1	41275713	41276571	859	41276001	26	21.37	9.34643	19.3737
CM008495.1	41298183	41298338	156	41298251	10	5.80617	4.11601	4.03939
CM008495.1	41344767	41345067	301	41345011	14	9.4448	5.61275	7.59119
CM008495.1	41355648	41356159	512	41355829	77	98.3487	29.1863	95.9146
CM008495.1	41357341	41357576	236	41357435	21	16.8305	8.23203	14.8741
CM008495.1	41363424	41363929	506	41363763	98	134.576	37.0441	131.966
CM008495.1	41364513	41366878	2366	41365087	117	169.034	44.1536	166.249
CM008495.1	41371988	41372375	388	41372242	12	5.89031	3.86789	4.12218
CM008495.1	41377211	41378053	843	41377534	43	45.3066	16.4641	43.1405
CM008495.1	41386194	41386718	525	41386296	16	10.1286	5.59618	8.26951
CM008495.1	41393249	41393755	507	41393680	15	10.4285	5.98693	8.55778
CM008495.1	41395228	41395802	575	41395559	17	12.4723	6.7353	10.57
CM008495.1	41398174	41399106	933	41398862	26	22.7058	10.1029	20.6922
CM008495.1	41421874	41422022	149	41421937	9	4.98196	3.74183	3.24339
CM008495.1	41422966	41423490	525	41423156	31	28.9764	11.9739	26.9136
CM008495.1	41424147	41425780	1634	41425260	156	193.375	34.57	190.469
CM008495.1	41444516	41445699	1184	41445372	16	11.4381	6.36111	9.55092
CM008495.1	41449720	41450519	800	41450395	59	69.2327	22.451	66.9399
CM008495.1	41450745	41451061	317	41450856	15	10.4285	5.98693	8.55778
CM008495.1	41455667	41455820	154	41455728	14	9.4448	5.61275	7.59119
CM008495.1	41460472	41461353	882	41461139	31	25.8393	10.2403	23.8035
CM008495.1	41461533	41461882	350	41461671	20	15.7099	7.85785	13.7666
CM008495.1	41476559	41477107	549	41476981	17	12.4723	6.7353	10.57
CM008495.1	41480488	41482420	1933	41481807	174	277.825	64.4727	274.446
CM008495.1	41482694	41484665	1972	41483502	91	122.264	34.4248	119.714
CM008495.1	41495034	41495630	597	41495335	13	7.83618	4.84629	6.01871
CM008495.1	41501671	41501865	195	41501716	10	5.31012	3.8078	3.56575
CM008495.1	41509272	41509707	436	41509390	16	11.4381	6.36111	9.55092
CM008495.1	41521764	41522356	593	41522075	27	18.9657	7.78403	16.9934
CM008495.1	41523045	41523645	601	41523485	17	10.7859	5.76017	8.91181
CM008495.1	41528526	41530392	1867	41529508	52	58.5054	19.8317	56.2679
CM008495.1	41530941	41531163	223	41531029	18	13.5298	7.10948	11.6131
CM008495.1	41531326	41531598	273	41531532	11	6.66717	4.4902	4.87589
CM008495.1	41532810	41533501	692	41533023	18	10.9674	5.65307	9.09218
CM008495.1	41534012	41534431	420	41534308	29	20.0443	7.82634	18.0606
CM008495.1	41537371	41537564	194	41537495	27	23.9306	10.4771	21.9068
CM008495.1	41537907	41541227	3321	41538551	134	200.997	50.5147	198.044
CM008495.1	41543673	41543820	148	41543720	9	4.98196	3.74183	3.24339
CM008495.1	41545172	41545405	234	41545311	12	7.56218	4.86438	5.74773
CM008495.1	41549378	41549767	390	41549465	12	7.56218	4.86438	5.74773
CM008495.1	41551162	41551566	405	41551357	24	20.3041	9.35458	18.3117
CM008495.1	41562143	41562287	145	41562180	7	3.45776	2.99347	1.78798
CM008495.1	41563297	41564241	945	41563439	53	60.0147	20.2059	57.7694
CM008495.1	41564652	41565181	530	41564930	19	14.6093	7.48366	12.6789
CM008495.1	41572474	41573224	751	41572886	15	8.94851	5.12015	7.10921
CM008495.1	41573363	41574293	931	41574001	20	15.7099	7.85785	13.7666
CM008495.1	41574465	41576905	2441	41576471	61	60.9092	17.2361	58.662
CM008495.1	41577497	41577666	170	41577564	21	16.8305	8.23203	14.8741
CM008495.1	41596184	41596360	177	41596248	16	11.4381	6.36111	9.55092
CM008495.1	41597715	41598035	321	41597900	18	13.5298	7.10948	11.6131
CM008495.1	41618310	41618483	174	41618436	9	4.98196	3.74183	3.24339
CM008495.1	41620809	41621340	532	41621054	19	12.7161	6.40019	10.8113
CM008495.1	41626488	41626904	417	41626840	17	10.0588	5.35554	8.19992
CM008495.1	41649031	41649260	230	41649159	11	6.66717	4.4902	4.87589
CM008495.1	41650518	41651356	839	41651049	15	9.50372	5.44079	7.64994
CM008495.1	41651525	41653342	1818	41652327	71	88.4211	26.9412	86.0348
CM008495.1	41653554	41654054	501	41653704	55	63.057	20.9543	60.7962
CM008495.1	41665553	41666042	490	41665894	16	10.5378	5.83216	8.66658
CM008495.1	41687818	41687972	155	41687912	9	4.82234	3.64077	3.10423
CM008495.1	41693337	41693650	314	41693537	13	8.31484	5.13335	6.49251
CM008495.1	41695174	41695998	825	41695696	20	13.7131	6.7202	11.7943
CM008495.1	41696142	41696289	148	41696261	12	7.56218	4.86438	5.74773
CM008495.1	41712234	41712941	708	41712365	11	6.11906	4.15397	4.34766
CM008495.1	41713131	41714277	1147	41713927	48	50.0545	16.962	47.8634
CM008495.1	41714904	41716149	1246	41715206	181	293.891	68.1013	290.418
CM008495.1	41732089	41732520	432	41732179	20	14.1916	6.98733	12.2706
CM008495.1	41746867	41748771	1905	41747956	97	132.804	36.67	130.202
CM008495.1	41756255	41757066	812	41756782	53	60.0147	20.2059	57.7694
CM008495.1	41757266	41757522	257	41757379	21	16.8305	8.23203	14.8741
CM008495.1	41793072	41794939	1868	41793483	132	197.186	49.7664	194.254
CM008495.1	41802822	41805141	2320	41803730	270	483.449	101.404	478.782
CM008495.1	41902347	41902671	325	41902561	15	10.4285	5.98693	8.55778
CM008495.1	41932805	41933587	783	41933374	20	15.7099	7.85785	13.7666
CM008495.1	42069254	42069638	385	42069307	14	6.47926	3.91317	4.70276
CM008495.1	42116865	42117165	301	42117076	9	3.42893	2.78001	1.78582
CM008495.1	42138240	42138445	206	42138335	11	6.66717	4.4902	4.87589
CM008495.1	42140795	42141165	371	42141064	13	8.48875	5.23856	6.65426
CM008495.1	42141683	42142164	482	42142096	28	25.1705	10.8513	23.1368
CM008495.1	42142458	42142841	384	42142656	16	11.4381	6.36111	9.55092
CM008495.1	42143006	42143453	448	42143112	46	49.6256	17.5866	47.4353
CM008495.1	42177312	42177825	514	42177597	14	9.4448	5.61275	7.59119
CM008495.1	42192340	42192576	237	42192526	10	5.80617	4.11601	4.03939
CM008495.1	42202634	42204398	1765	42203172	169	269.611	63.6112	266.279
CM008495.1	42211504	42212354	851	42211854	40	41.0753	15.3415	38.9337
CM008495.1	42224052	42224220	169	42224146	13	8.48875	5.23856	6.65426
CM008495.1	42224375	42226748	2374	42226085	41	42.4756	15.7157	40.3258
CM008495.1	42228893	42230972	2080	42230358	81	100.84	28.3854	98.3966
CM008495.1	42231809	42232191	383	42231918	15	10.4285	5.98693	8.55778
CM008495.1	42245067	42247179	2113	42246336	124	182.075	46.7729	179.222
CM008495.1	42272233	42273019	787	42272685	40	37.0038	13.1204	34.8874
CM008495.1	42277338	42278310	973	42278187	73	91.7072	27.6896	89.305
CM008495.1	42278491	42280108	1618	42279192	91	122.264	34.4248	119.714
CM008495.1	42281621	42281897	277	42281792	11	6.66717	4.4902	4.87589
CM008495.1	42308649	42309130	482	42308988	116	167.185	43.7794	164.41
CM008495.1	42309448	42309776	329	42309586	16	11.4381	6.36111	9.55092
CM008495.1	42312462	42312854	393	42312573	26	22.7058	10.1029	20.6922
CM008495.1	42318938	42319381	444	42319266	21	15.7579	7.61561	13.8137
CM008495.1	42319576	42319798	223	42319676	25	21.4968	9.72876	19.4936
CM008495.1	42335176	42335349	174	42335235	14	9.4448	5.61275	7.59119
CM008495.1	42384605	42385241	637	42384745	22	17.9176	8.57575	15.9562
CM008495.1	42386013	42386171	159	42386130	12	6.96188	4.50013	5.16601
CM008495.1	42395538	42395682	145	42395661	9	4.98196	3.74183	3.24339
CM008495.1	42412803	42413353	551	42413142	16	11.4381	6.36111	9.55092
CM008495.1	42439119	42439279	161	42439208	13	8.48875	5.23856	6.65426
CM008495.1	42439534	42439735	202	42439620	11	6.66717	4.4902	4.87589
CM008495.1	42449507	42450149	643	42449643	26	22.7058	10.1029	20.6922
CM008495.1	42473304	42473758	455	42473627	71	88.4211	26.9412	86.0348
CM008495.1	42473915	42475001	1087	42474025	55	63.057	20.9543	60.7962
CM008495.1	42487037	42488840	1804	42487510	78	100.023	29.5605	97.581
CM008495.1	42494660	42494995	336	42494876	14	9.4448	5.61275	7.59119
CM008495.1	42512922	42514353	1432	42514054	20	14.6899	7.26944	12.7585
CM008495.1	42519283	42520643	1361	42520037	61	72.3641	23.1994	70.0556
CM008495.1	42525295	42525763	469	42525351	14	9.4448	5.61275	7.59119
CM008495.1	42532048	42532228	181	42532101	11	6.11906	4.15397	4.34766
CM008495.1	42532405	42533157	753	42533006	34	32.9023	13.0964	30.8123
CM008495.1	42533536	42534202	667	42533733	42	43.8861	16.0899	41.7281
CM008495.1	42539166	42540297	1132	42540167	85	111.893	32.1798	109.394
CM008495.1	42540856	42543511	2656	42541856	87	111.028	30.5975	108.536
CM008495.1	42543736	42544265	530	42543915	14	8.73988	5.19246	6.90266
CM008495.1	42547296	42547470	175	42547397	10	5.80617	4.11601	4.03939
CM008495.1	42555662	42556345	684	42556205	36	35.5811	13.8448	33.4738
CM008495.1	42556745	42556883	139	42556799	10	5.80617	4.11601	4.03939
CM008495.1	42565325	42565471	147	42565413	11	6.66717	4.4902	4.87589
CM008495.1	42565617	42566835	1219	42565948	102	141.709	38.5409	139.061
CM008495.1	42577610	42577833	224	42577713	17	12.4723	6.7353	10.57
CM008495.1	42578445	42579507	1063	42578943	58	67.6777	22.0768	65.3926
CM008495.1	42608131	42608874	744	42608756	54	61.5319	20.5801	59.2789
CM008495.1	42609308	42609575	268	42609419	10	5.80617	4.11601	4.03939
CM008495.1	42614136	42615830	1695	42615246	231	398.522	86.8105	394.415
CM008495.1	42622455	42625437	2983	42625216	109	154.351	41.1602	151.64
CM008495.1	42625751	42625987	237	42625877	96	131.036	36.2958	128.443
CM008495.1	42626183	42626979	797	42626491	76	96.6799	28.8121	94.254
CM008495.1	42627226	42627427	202	42627352	11	5.59871	3.84012	3.84945
CM008495.1	42656714	42657815	1102	42657342	50	55.5113	19.0833	53.2894
CM008495.1	42666929	42668126	1198	42667901	79	101.703	29.9347	99.2526
CM008495.1	42669260	42670037	778	42669596	49	54.0268	18.7092	51.8128
CM008495.1	42670920	42671349	430	42671249	16	9.85497	5.44016	7.9977
CM008495.1	42679666	42680666	1001	42680505	89	118.788	33.6765	116.255
CM008495.1	42680992	42681561	570	42681146	48	52.5509	18.335	50.3448
CM008495.1	42708411	42709623	1213	42708864	143	218.301	53.8824	215.255
CM008495.1	42715202	42715595	394	42715469	29	26.4251	11.2255	24.3815
CM008495.1	42715750	42716988	1239	42716395	65	78.7093	24.6961	76.3698
CM008495.1	42751235	42752348	1114	42751556	33	31.5809	12.7222	29.4998
CM008495.1	42798037	42798297	261	42798173	18	12.615	6.57711	10.7112
CM008495.1	42807645	42808545	901	42808336	30	27.6939	11.5997	25.6406
CM008495.1	42809696	42811019	1324	42810649	63	75.5232	23.9477	73.1993
CM008495.1	42811252	42814405	3154	42812132	103	143.502	38.9151	140.846
CM008495.1	42814987	42815907	921	42815462	40	41.0753	15.3415	38.9337
CM008495.1	42846901	42847136	236	42846984	14	9.4448	5.61275	7.59119
CM008495.1	42849648	42849902	255	42849794	16	11.4381	6.36111	9.55092
CM008495.1	42877828	42878788	961	42878248	26	22.7058	10.1029	20.6922
CM008495.1	42919412	42920007	596	42919538	24	20.3041	9.35458	18.3117
CM008495.1	42922362	42922844	483	42922646	12	7.56218	4.86438	5.74773
CM008495.1	42928348	42928488	141	42928406	11	4.73938	3.33601	3.02265
CM008495.1	42962763	42964260	1498	42963721	61	69.1814	21.4622	66.8939
CM008495.1	42964440	42966144	1705	42965499	106	148.908	40.0376	146.225
CM008495.1	42975984	42976352	369	42976096	23	14.9254	6.67203	12.9922
CM008495.1	42981886	42982070	185	42981976	10	3.74248	2.86966	2.06987
CM008495.1	42989798	42990504	707	42990123	56	64.5897	21.3284	62.3212
CM008495.1	42993385	42995944	2560	42994815	234	404.959	87.933	400.812
CM008495.1	43011418	43012083	666	43011755	80	99.2022	28.0393	96.7668
CM008495.1	43022819	43023340	522	43023130	25	21.4968	9.72876	19.4936
CM008496.1	6004	8462	2459	6759	321	598.141	120.487	592.673
CM008496.1	12900	13067	168	12940	83	32.5707	4.99443	30.4871
CM008496.1	13209	13980	772	13313	65	43.5932	9.32071	41.4409
CM008496.1	14351	14558	208	14486	52	19.8389	4.57801	17.8565
CM008496.1	14793	15083	291	14944	187	65.2198	4.7051	62.9497
CM008496.1	15320	15870	551	15540	182	134.013	12.4542	131.408
CM008496.1	16461	16649	189	16544	46	17.035	4.36461	15.0768
CM008496.1	16858	17138	281	17011	185	67.8856	4.94739	65.6005
CM008496.1	17364	18069	706	17476	119	70.8005	8.58029	68.4999
CM008496.1	18461	18803	343	18593	54	28.6764	6.61128	26.6203
CM008496.1	19532	19872	341	19661	79	59.7023	11.59	57.4626
CM008496.1	21077	21230	154	21114	20	8.65367	4.17203	6.81813
CM008496.1	21480	22157	678	21891	42	30.2329	9.28238	28.1668
CM008496.1	22546	23075	530	22683	41	18.4368	5.19608	16.4663
CM008496.1	23661	24131	471	23923	33	26.78	10.116	24.7354
CM008496.1	24786	25008	223	24887	14	9.41177	5.59288	7.56855
CM008496.1	25659	26264	606	25780	198	178.607	18.2297	175.774
CM008496.1	26929	27531	603	27068	13	8.48875	5.23856	6.65426
CM008496.1	27958	28314	357	28193	39	39.6854	14.9673	37.5523
CM008496.1	178950	179177	228	179041	13	8.38596	5.17632	6.56318
CM008496.1	222000	222476	477	222136	14	8.06793	4.80015	6.24795
CM008496.1	233897	234533	637	234384	78	100.023	29.5605	97.581
CM008496.1	235126	237837	2712	235414	186	304.11	69.9723	300.578
CM008496.1	240036	240394	359	240336	16	11.4381	6.36111	9.55092
CM008496.1	277236	277497	262	277360	14	8.06793	4.80015	6.24795
CM008496.1	301901	302125	225	302084	9	3.70478	2.94673	2.03316
CM008496.1	424726	424879	154	424822	14	8.06793	4.80015	6.24795
CM008496.1	474859	475091	233	475071	8	3.8826	3.16488	2.20346
CM008496.1	495583	495737	155	495598	8	3.80543	3.11548	2.12729
CM008496.1	530775	531102	328	530866	10	5.60535	3.99075	3.85604
CM008496.1	703976	704383	408	704268	16	10.9296	6.06083	9.05507
CM008496.1	725848	726291	444	726188	22	17.5504	8.36392	15.591
CM008496.1	734630	735111	482	734748	33	31.5809	12.7222	29.4998
CM008496.1	746758	747315	558	746906	43	43.9068	15.6869	41.7488
CM008496.1	767100	767793	694	767489	88	117.057	33.3023	114.532
CM008496.1	768478	770268	1791	768991	220	352.28	70.7221	348.461
CM008496.1	779488	779955	468	779734	14	8.87907	5.2748	7.04102
CM008496.1	782628	783401	774	782892	29	24.9311	10.3849	22.904
CM008496.1	848774	850305	1532	850146	97	132.804	36.67	130.202
CM008496.1	850515	851692	1178	850688	98	134.576	37.0441	131.966
CM008496.1	951706	955903	4198	955102	26	22.7058	10.1029	20.6922
CM008496.1	1016009	1018084	2076	1017425	287	521.252	107.765	516.33
CM008496.1	1028780	1028923	144	1028847	10	5.80617	4.11601	4.03939
CM008496.1	1054273	1054413	141	1054307	10	5.80617	4.11601	4.03939
CM008496.1	1054645	1056139	1495	1055825	177	252.137	49.4842	248.905
CM008496.1	1056636	1057377	742	1056823	197	326.794	74.0883	323.126
CM008496.1	1095630	1095867	238	1095761	11	6.66717	4.4902	4.87589
CM008496.1	1121845	1123179	1335	1122382	132	197.186	49.7664	194.254
CM008496.1	1123346	1124596	1251	1123801	153	237.814	57.6242	234.659
CM008496.1	1153003	1153393	391	1153109	21	16.8305	8.23203	14.8741
CM008496.1	1323374	1323603	230	1323517	11	6.20361	4.20549	4.43117
CM008496.1	1467704	1468122	419	1468047	22	17.9702	8.60621	16.0006
CM008496.1	1521658	1521802	145	1521730	13	8.48875	5.23856	6.65426
CM008496.1	1525413	1525986	574	1525650	34	29.4538	11.2003	27.3899
CM008496.1	1526228	1527034	807	1526487	60	32.6428	6.93866	30.5591
CM008496.1	1527524	1528047	524	1527903	60	59.531	16.9581	57.2914
CM008496.1	1580731	1582552	1822	1581888	299	548.201	112.255	543.082
CM008496.1	1705618	1705794	177	1705649	10	5.47969	3.91269	3.73301
CM008496.1	1706572	1706927	356	1706859	10	5.31012	3.8078	3.56575
CM008496.1	1763215	1763900	686	1763719	29	18.2337	6.96798	16.2634
CM008496.1	1768113	1768487	375	1768240	12	6.96188	4.50013	5.16601
CM008496.1	1810935	1811178	244	1811019	15	8.65065	4.95071	6.81512
CM008496.1	1854628	1855820	1193	1855554	105	147.102	39.6634	144.428
CM008496.1	1856154	1858352	2199	1857317	119	155.071	35.7036	152.359
CM008496.1	1859202	1859440	239	1859357	8	3.80543	3.11548	2.12729
CM008496.1	1869202	1869338	137	1869273	12	5.88984	3.86762	4.12218
CM008496.1	1888819	1889011	193	1888889	14	9.4448	5.61275	7.59119
CM008496.1	1889183	1889977	795	1889743	19	12.9204	6.51438	11.0146
CM008496.1	1904152	1904434	283	1904202	9	4.96107	3.72859	3.23911
CM008496.1	1927160	1927376	217	1927327	8	4.19785	3.36765	2.49096
CM008496.1	1927543	1927862	320	1927716	14	9.4448	5.61275	7.59119
CM008496.1	1940258	1941063	806	1940577	22	17.9702	8.60621	16.0006
CM008496.1	1942895	1943344	450	1943253	24	20.3041	9.35458	18.3117
CM008496.1	1943577	1943997	421	1943680	22	16.845	7.96177	14.8879
CM008496.1	1947543	1947719	177	1947641	9	4.98196	3.74183	3.24339
CM008496.1	1950677	1950882	206	1950771	13	8.45816	5.22002	6.63475
CM008496.1	1964055	1964203	149	1964091	8	4.19785	3.36765	2.49096
CM008496.1	1975440	1975971	532	1975526	13	7.7813	4.81364	5.96555
CM008496.1	1995430	1995566	137	1995501	9	4.98196	3.74183	3.24339
CM008496.1	2032071	2032508	438	2032200	16	9.17323	5.05801	7.33208
CM008496.1	2055277	2055749	473	2055376	33	30.9714	12.3786	28.8979
CM008496.1	2081679	2081911	233	2081876	10	4.27432	3.18077	2.56698
CM008496.1	2164718	2166260	1543	2165801	43	43.074	15.2312	40.923
CM008496.1	2166505	2166663	159	2166594	10	5.79078	4.1064	4.03859
CM008496.1	2166821	2167425	605	2166925	94	127.513	35.5474	124.937
CM008496.1	2302012	2302409	398	2302217	16	10.9296	6.06083	9.05507
CM008496.1	2392458	2395131	2674	2393107	206	334.71	71.6559	331.001
CM008496.1	2396443	2396978	536	2396561	19	12.7161	6.40019	10.8113
CM008496.1	2400339	2400652	314	2400409	9	4.96107	3.72859	3.23911
CM008496.1	2404058	2407150	3093	2406880	307	485.675	75.6885	480.993
CM008496.1	2458064	2459690	1627	2459325	129	172.326	38.6789	169.528
CM008496.1	2473961	2474129	169	2474023	35	34.2358	13.4706	32.137
CM008496.1	2474309	2474851	543	2474642	289	525.729	108.513	520.774
CM008496.1	2475021	2475289	269	2475171	24	20.3041	9.35458	18.3117
CM008496.1	2489764	2490549	786	2490133	131	195.285	49.3922	192.363
CM008496.1	2490887	2491834	948	2491276	92	112.029	28.4909	109.529
CM008496.1	2502948	2503085	138	2503042	309	28.5577	2.02238	26.5025
CM008496.1	2809515	2809914	400	2809734	9	4.1179	3.2001	2.43147
CM008496.1	2819827	2820254	428	2820145	11	6.22713	4.21984	4.45438
CM008496.1	2872403	2872914	512	2872595	41	38.3003	13.4404	36.181
CM008496.1	2881094	2881533	440	2881193	23	17.8022	8.22452	15.8422
CM008496.1	2925482	2925786	305	2925649	19	13.1695	6.6546	11.2627
CM008496.1	2926653	2926811	159	2926707	12	7.56218	4.86438	5.74773
CM008496.1	2927781	2930399	2619	2929342	59	69.2327	22.451	66.9399
CM008496.1	3154200	3156562	2363	3155957	142	216.366	53.5082	213.331
CM008496.1	3156733	3157403	671	3157014	84	110.182	31.8056	107.691
CM008496.1	3206414	3206634	221	3206523	10	5.80617	4.11601	4.03939
CM008496.1	3224692	3225097	406	3224791	22	17.9702	8.60621	16.0006
CM008496.1	3259628	3260039	412	3259828	25	21.4968	9.72876	19.4936
CM008496.1	3270508	3270654	147	3270535	9	4.82234	3.64077	3.10423
CM008496.1	3270865	3273696	2832	3272606	266	474.62	99.9069	470.012
CM008496.1	3329512	3330792	1281	3330401	109	151.447	39.5823	148.754
CM008496.1	3330940	3331622	683	3331083	99	133.024	35.6109	130.421
CM008496.1	3363061	3363899	839	3363807	28	21.2756	8.7116	19.2802
CM008496.1	3462838	3465979	3142	3464241	42	43.8861	16.0899	41.7281
CM008496.1	3521553	3521703	151	3521622	11	5.59871	3.84012	3.84945
CM008496.1	3521890	3522117	228	3521986	12	5.89031	3.86789	4.12218
CM008496.1	3582568	3584465	1898	3583633	125	183.952	47.1471	181.089
CM008496.1	3606374	3608430	2057	3607756	123	180.201	46.3987	177.358
CM008496.1	3660359	3660952	594	3660630	30	23.3412	9.22343	21.326
CM008496.1	3661153	3666927	5775	3665074	287	521.252	107.765	516.33
CM008496.1	3704940	3705125	186	3705038	8	4.19785	3.36765	2.49096
CM008496.1	3708383	3708742	360	3708490	15	10.4285	5.98693	8.55778
CM008496.1	3719091	3719754	664	3719354	27	23.9306	10.4771	21.9068
CM008496.1	3728034	3729093	1060	3728779	26	22.7058	10.1029	20.6922
CM008496.1	3730137	3730952	816	3730434	41	42.4756	15.7157	40.3258
CM008496.1	3731149	3731323	175	3731244	10	5.13464	3.69985	3.39466
CM008496.1	3732510	3736609	4100	3735196	196	324.72	73.7141	321.065
CM008496.1	3737126	3738227	1102	3737311	156	243.723	58.7468	240.536
CM008496.1	3896460	3898928	2469	3897470	209	351.841	78.5785	348.024
CM008496.1	3941635	3941993	359	3941880	26	19.714	8.43878	17.7318
CM008496.1	3962594	3965199	2606	3963495	118	169.627	43.8415	166.841
CM008496.1	3974154	3974603	450	3974258	52	50.8605	15.768	48.6681
CM008496.1	3987901	3988226	326	3987969	11	5.14294	3.57036	3.4017
CM008496.1	4009738	4012341	2604	4010539	164	254.709	59.0983	251.465
CM008496.1	4034134	4034629	496	4034401	24	20.3041	9.35458	18.3117
CM008496.1	4034980	4035657	678	4035399	40	40.7176	15.1411	38.5824
CM008496.1	4053163	4053533	371	4053474	9	4.98196	3.74183	3.24339
CM008496.1	4097648	4098014	367	4097713	17	12.4723	6.7353	10.57
CM008496.1	4113734	4114651	918	4114148	35	29.5414	10.9205	27.4773
CM008496.1	4180140	4180300	161	4180209	9	4.95399	3.7241	3.2324
CM008496.1	4242724	4243215	492	4242858	18	10.9674	5.65307	9.09218
CM008496.1	4271602	4272488	887	4272098	116	155.215	37.4411	152.503
CM008496.1	4286137	4286523	387	4286243	18	11.74	6.08018	9.85008
CM008496.1	4331282	4332129	848	4331895	14	9.4448	5.61275	7.59119
CM008496.1	4337813	4337969	157	4337845	10	5.80617	4.11601	4.03939
CM008496.1	4351094	4351884	791	4351632	45	48.1765	17.2124	45.9941
CM008496.1	4361639	4362384	746	4361874	50	48.1679	15.174	45.9907
CM008496.1	4382630	4382768	139	4382667	12	6.28962	4.10043	4.51667
CM008496.1	4419102	4420725	1624	4420591	1508	2081.52	61.3164	2072.68
CM008496.1	4420889	4421266	378	4421002	165	71.5454	5.88594	69.2442
CM008496.1	4471946	4472665	720	4472334	68	79.2427	23.4893	76.9029
CM008496.1	4476979	4477274	296	4477181	10	5.31012	3.8078	3.56575
CM008496.1	4501233	4501404	172	4501303	15	10.4285	5.98693	8.55778
CM008496.1	4528128	4528428	301	4528237	10	5.80617	4.11601	4.03939
CM008496.1	4561210	4561592	383	4561332	15	10.4285	5.98693	8.55778
CM008496.1	4627408	4627945	538	4627500	19	14.6093	7.48366	12.6789
CM008496.1	4674803	4675327	525	4675222	14	7.47681	4.46295	5.67518
CM008496.1	4703605	4704228	624	4703843	15	8.31151	4.76015	6.48981
CM008496.1	4710394	4711019	626	4710769	32	30.2722	12.3481	28.2004
CM008496.1	4857151	4857558	408	4857293	13	8.20517	5.06724	6.38453
CM008496.1	4904794	4905168	375	4905106	13	8.48875	5.23856	6.65426
CM008496.1	4942401	4942565	165	4942499	14	8.30548	4.93781	6.48401
CM008496.1	4985970	4986229	260	4986167	11	5.59871	3.84012	3.84945
CM008496.1	5038854	5039298	445	5039137	17	11.7805	6.32976	9.89045
CM008496.1	5050641	5051257	617	5051039	26	22.7058	10.1029	20.6922
CM008496.1	5067052	5067566	515	5067295	36	35.5811	13.8448	33.4738
CM008496.1	5068348	5069076	729	5068731	34	32.9023	13.0964	30.8123
CM008496.1	5073117	5073308	192	5073221	11	6.66717	4.4902	4.87589
CM008496.1	5073530	5073807	278	5073684	16	11.4381	6.36111	9.55092
CM008496.1	5078981	5079612	632	5079241	19	12.7161	6.40019	10.8113
CM008496.1	5088231	5089719	1489	5089202	246	430.874	92.4232	426.559
CM008496.1	5092684	5093348	665	5093117	31	25.8393	10.2403	23.8035
CM008496.1	5096267	5096619	353	5096379	15	10.4285	5.98693	8.55778
CM008496.1	5100225	5101226	1002	5100791	44	42.2498	14.4004	40.1059
CM008496.1	5108865	5111549	2685	5110927	120	174.602	45.2762	171.788
CM008496.1	5111835	5112534	700	5111988	79	101.703	29.9347	99.2526
CM008496.1	5112720	5114070	1351	5113525	87	115.33	32.9281	112.814
CM008496.1	5143345	5143597	253	5143467	11	6.66717	4.4902	4.87589
CM008496.1	5179520	5180072	553	5179766	33	31.3401	12.5861	29.2654
CM008496.1	5247110	5247721	612	5247346	13	8.15615	5.03775	6.33563
CM008496.1	5330470	5332218	1749	5331188	179	289.82	67.353	286.371
CM008496.1	5334248	5334626	379	5334395	11	6.66717	4.4902	4.87589
CM008496.1	5335758	5335947	190	5335891	11	6.66717	4.4902	4.87589
CM008496.1	5340112	5340350	239	5340163	12	7.56218	4.86438	5.74773
CM008496.1	5448111	5448303	193	5448196	18	10.2777	5.28202	8.41742
CM008496.1	5498103	5500624	2522	5499032	237	411.414	89.0556	407.225
CM008496.1	5501279	5501433	155	5501304	7	3.44168	2.98287	1.78798
CM008496.1	5510458	5510731	274	5510514	12	7.56218	4.86438	5.74773
CM008496.1	5516178	5516961	784	5516524	80	103.388	30.3088	100.93
CM008496.1	5522031	5522427	397	5522333	13	5.35708	3.44039	3.61212
CM008496.1	5535388	5535577	190	5535456	10	5.80617	4.11601	4.03939
CM008496.1	5544929	5545913	985	5545503	56	64.4075	21.2274	62.1444
CM008496.1	5555263	5555493	231	5555391	19	10.5085	5.21756	8.63735
CM008496.1	5563223	5563672	450	5563533	16	11.4381	6.36111	9.55092
CM008496.1	5728814	5729410	597	5729290	23	16.6332	7.57775	14.6855
CM008496.1	5744112	5744370	259	5744246	10	5.80617	4.11601	4.03939
CM008496.1	5787764	5788153	390	5787970	20	12.629	6.12972	10.7252
CM008496.1	5805193	5805812	620	5805332	12	5.04865	3.39142	3.30917
CM008496.1	5854026	5855239	1214	5854902	45	48.1765	17.2124	45.9941
CM008496.1	5867773	5868994	1222	5868805	127	187.716	47.8954	184.834
CM008496.1	5869268	5872946	3679	5870843	133	179.322	39.869	176.487
CM008496.1	5873165	5873331	167	5873260	10	5.80617	4.11601	4.03939
CM008496.1	5873489	5874051	563	5873841	19	11.8981	5.9506	10.0072
CM008496.1	5874436	5874741	306	5874522	10	4.84006	3.52011	3.12002
CM008496.1	5876352	5876687	336	5876591	21	14.4314	6.87605	12.5096
CM008496.1	5880156	5880792	637	5880695	16	9.85497	5.44016	7.9977
CM008496.1	5882562	5883134	573	5882686	22	13.9576	6.39403	12.0375
CM008496.1	5905663	5905887	225	5905755	11	6.66717	4.4902	4.87589
CM008496.1	5936657	5937097	441	5936955	148	220.244	51.5784	217.186
CM008496.1	5946744	5946936	193	5946803	12	7.56218	4.86438	5.74773
CM008496.1	5984630	5984798	169	5984705	15	10.4285	5.98693	8.55778
CM008496.1	6047181	6047400	220	6047310	36	30.3317	11.0086	28.2595
CM008496.1	6131337	6134640	3304	6133060	162	255.616	60.9919	252.363
CM008496.1	6153496	6153707	212	6153594	13	8.46856	5.22633	6.64511
CM008496.1	6320086	6320471	386	6320358	11	3.49391	2.64229	1.82381
CM008496.1	6416802	6418093	1292	6417098	24	20.3041	9.35458	18.3117
CM008496.1	6418284	6418505	222	6418387	14	9.4448	5.61275	7.59119
CM008496.1	6425564	6425858	295	6425740	30	22.1571	8.61804	20.1527
CM008496.1	6693578	6693870	293	6693745	18	12.6656	6.60627	10.7618
CM008496.1	6694668	6695128	461	6694787	23	17.4054	8.00275	15.4463
CM008496.1	6695302	6695592	291	6695455	32	27.9416	11.0515	25.8879
CM008496.1	6695828	6696119	292	6695933	12	6.39109	4.16013	4.61567
CM008496.1	6783298	6783758	461	6783410	38	35.1915	12.8795	33.0905
CM008496.1	6811227	6811424	198	6811322	23	16.0029	7.23773	14.0569
CM008496.1	6822771	6823070	300	6822993	14	6.05274	3.68613	4.28364
CM008496.1	6859798	6862205	2408	6860893	261	463.621	98.036	459.088
CM008496.1	6937210	6939611	2402	6937901	149	229.974	56.1275	226.863
CM008496.1	6946184	6946546	363	6946231	9	4.7486	3.59421	3.03178
CM008496.1	6959746	6960881	1136	6960328	89	118.788	33.6765	116.255
CM008496.1	6961771	6962246	476	6962091	22	17.9702	8.60621	16.0006
CM008496.1	6983043	6983909	867	6983486	34	32.9023	13.0964	30.8123
CM008496.1	6989026	6989407	382	6989302	17	10.0588	5.35554	8.19992
CM008496.1	6993033	6993611	579	6993255	26	20.8932	9.08145	18.9
CM008496.1	6993877	6994099	223	6994020	15	10.4285	5.98693	8.55778
CM008496.1	6996130	6996676	547	6996606	12	7.56218	4.86438	5.74773
CM008496.1	7016947	7017797	851	7017223	90	120.523	34.0507	117.982
CM008496.1	7044543	7045423	881	7044759	25	16.0289	6.78283	14.0827
CM008496.1	7046467	7046846	380	7046758	11	6.66717	4.4902	4.87589
CM008496.1	7059964	7062152	2189	7060557	93	125.759	35.1732	123.192
CM008496.1	7062445	7062672	228	7062568	8	4.19785	3.36765	2.49096
CM008496.1	7063154	7071866	8713	7068475	232	400.666	87.1847	396.545
CM008496.1	7072545	7075725	3181	7074786	65	78.7093	24.6961	76.3698
CM008496.1	7163032	7163276	245	7163175	15	10.4285	5.98693	8.55778
CM008496.1	7169503	7170498	996	7169787	50	55.5113	19.0833	53.2894
CM008496.1	7170665	7171254	590	7170788	49	54.0268	18.7092	51.8128
CM008496.1	7188107	7190748	2642	7188858	68	83.5371	25.8186	81.1743
CM008496.1	7196518	7196661	144	7196577	13	7.7813	4.81364	5.96555
CM008496.1	7220664	7221142	479	7220991	27	21.2085	8.96027	19.2133
CM008496.1	7231936	7232303	368	7232169	21	16.8305	8.23203	14.8741
CM008496.1	7256621	7258152	1532	7257221	47	46.2852	15.3605	44.1169
CM008496.1	7299669	7300093	425	7299934	10	5.33051	3.82039	3.58604
CM008496.1	7314781	7315142	362	7315066	11	6.14931	4.17238	4.37768
CM008496.1	7351252	7351877	626	7351653	24	16.8464	7.43773	14.8892
CM008496.1	7373237	7373720	484	7373640	15	9.10776	5.21151	7.26753
CM008496.1	7398396	7398577	182	7398528	12	6.39109	4.16013	4.61567
CM008496.1	7403937	7404281	345	7404029	19	12.7161	6.40019	10.8113
CM008496.1	7406117	7407403	1287	7406900	33	31.5809	12.7222	29.4998
CM008496.1	7410723	7411156	434	7410981	97	132.804	36.67	130.202
CM008496.1	7411345	7412792	1448	7411738	64	77.1129	24.3219	74.7812
CM008496.1	7477879	7478102	224	7477948	12	4.06926	2.86248	2.386
CM008496.1	7504813	7505668	856	7505519	33	31.5809	12.7222	29.4998
CM008496.1	7517349	7517488	140	7517436	10	5.80617	4.11601	4.03939
CM008496.1	7520849	7521305	457	7521156	16	11.4381	6.36111	9.55092
CM008496.1	7527379	7528077	699	7527734	126	181.493	45.1738	178.647
CM008496.1	7548690	7549466	777	7549217	26	21.37	9.34643	19.3737
CM008496.1	7549817	7550062	246	7549919	11	5.59871	3.84012	3.84945
CM008496.1	7550766	7551095	330	7551009	11	6.66717	4.4902	4.87589
CM008496.1	7551953	7552129	177	7552008	11	5.14294	3.57036	3.4017
CM008496.1	7552274	7556155	3882	7555508	183	297.972	68.8497	294.475
CM008496.1	7556360	7556507	148	7556378	8	3.11368	2.67777	1.48227
CM008496.1	7579954	7581983	2030	7581162	227	365.997	72.7314	362.1
CM008496.1	7674989	7675125	137	7675077	9	4.53783	3.46164	2.8241
CM008496.1	7675347	7675521	175	7675376	13	7.83618	4.84629	6.01871
CM008496.1	7679673	7679826	154	7679687	7	3.11679	2.76931	1.48227
CM008496.1	7687623	7688523	901	7687741	23	17.9505	8.30793	15.988
CM008496.1	7693884	7695425	1542	7694343	253	416.119	79.3871	411.901
CM008496.1	7703124	7703490	367	7703227	17	12.4723	6.7353	10.57
CM008496.1	7704714	7704965	252	7704837	20	14.6899	7.26944	12.7585
CM008496.1	7712651	7713429	779	7713159	24	20.3041	9.35458	18.3117
CM008496.1	7714007	7714209	203	7714106	15	10.4285	5.98693	8.55778
CM008496.1	7714751	7715057	307	7715025	9	4.98196	3.74183	3.24339
CM008496.1	7715307	7715884	578	7715580	14	9.4448	5.61275	7.59119
CM008496.1	7719889	7720045	157	7719946	8	3.43541	2.88009	1.78798
CM008496.1	7720377	7720852	476	7720659	12	6.96188	4.50013	5.16601
CM008496.1	7721129	7724553	3425	7723431	245	428.704	92.0491	424.404
CM008496.1	7724880	7726829	1950	7725386	222	379.311	83.4429	375.324
CM008496.1	7752717	7755013	2297	7753667	300	550.456	112.629	545.322
CM008496.1	7788222	7788372	151	7788346	10	4.42917	3.27283	2.71886
CM008496.1	7825286	7825445	160	7825379	12	6.39109	4.16013	4.61567
CM008496.1	7893851	7894442	592	7894260	17	12.4723	6.7353	10.57
CM008496.1	7904226	7905869	1644	7905229	105	147.102	39.6634	144.428
CM008496.1	7906037	7907090	1054	7906316	168	250.227	54.0816	247.006
CM008496.1	7920931	7921279	349	7921011	122	174.413	43.9025	171.605
CM008496.1	7926080	7927540	1461	7927089	73	91.7072	27.6896	89.305
CM008496.1	7945737	7945989	253	7945779	11	6.66717	4.4902	4.87589
CM008496.1	7978898	7979385	488	7979013	92	120.847	33.08	118.305
CM008496.1	8019781	8020615	835	8020248	28	22.3447	9.28028	20.339
CM008496.1	8027306	8030879	3574	8029881	114	157.518	39.8088	154.796
CM008496.1	8093746	8094111	366	8093869	24	17.8931	8.00024	15.9318
CM008496.1	8100386	8101204	819	8100757	11	6.66717	4.4902	4.87589
CM008496.1	8181391	8181769	379	8181664	12	7.56218	4.86438	5.74773
CM008496.1	8199654	8200689	1036	8200080	27	23.9306	10.4771	21.9068
CM008496.1	8206243	8206559	317	8206308	12	6.29675	4.10461	4.5237
CM008496.1	8208829	8212246	3418	8211803	183	293.371	66.3649	289.907
CM008496.1	8231708	8232320	613	8231984	30	23.1703	9.13488	21.1562
CM008496.1	8313744	8314508	765	8314004	14	6.47926	3.91317	4.70276
CM008496.1	8409010	8409456	447	8409374	17	9.18658	4.88507	7.3454
CM008496.1	8413715	8414638	924	8413880	19	14.6093	7.48366	12.6789
CM008496.1	8438878	8442710	3833	8440916	165	261.598	62.1144	258.311
CM008496.1	8472345	8473583	1239	8473249	98	134.576	37.0441	131.966
CM008496.1	8497619	8498570	952	8498331	87	115.33	32.9281	112.814
CM008496.1	8498919	8500374	1456	8499275	162	231.506	48.4974	228.393
CM008496.1	8500781	8501287	507	8500897	14	9.4448	5.61275	7.59119
CM008496.1	8515935	8516223	289	8516106	8	4.00915	3.24611	2.32823
CM008496.1	8622262	8624020	1759	8622849	122	178.331	46.0245	175.498
CM008496.1	8729988	8731802	1815	8730240	97	132.804	36.67	130.202
CM008496.1	8784528	8785018	491	8784812	52	58.5054	19.8317	56.2679
CM008496.1	8814478	8817744	3267	8816511	231	398.522	86.8105	394.415
CM008496.1	8890485	8892114	1630	8891330	273	475.707	94.8489	471.097
CM008496.1	8970333	8970892	560	8970488	39	39.6854	14.9673	37.5523
CM008496.1	9029537	9029710	174	9029648	12	4.06926	2.86248	2.386
CM008496.1	9061082	9063377	2296	9061561	233	400.509	86.3121	396.398
CM008496.1	9063614	9064057	444	9063712	12	7.56218	4.86438	5.74773
CM008496.1	9071306	9071638	333	9071401	17	12.4723	6.7353	10.57
CM008496.1	9071852	9072258	407	9072070	10	5.80617	4.11601	4.03939
CM008496.1	9086658	9087153	496	9087105	12	5.04865	3.39142	3.30917
CM008496.1	9213656	9213871	216	9213787	17	12.4723	6.7353	10.57
CM008496.1	9220338	9221022	685	9220806	25	21.4968	9.72876	19.4936
CM008496.1	9227275	9227709	435	9227580	23	17.8511	8.25196	15.8909
CM008496.1	9298914	9299111	198	9298990	11	6.66717	4.4902	4.87589
CM008496.1	9300367	9300658	292	9300461	14	7.47681	4.46295	5.67518
CM008496.1	9322158	9326016	3859	9324079	203	339.279	76.3334	335.537
CM008496.1	9326593	9327654	1062	9326905	16	8.01917	4.43493	6.20068
CM008496.1	9355114	9355351	238	9355187	13	8.0596	4.97979	6.24078
CM008496.1	9402619	9402942	324	9402815	21	16.8305	8.23203	14.8741
CM008496.1	9425889	9426110	222	9425964	10	4.64736	3.40361	2.93263
CM008496.1	9428371	9428701	331	9428615	14	9.4448	5.61275	7.59119
CM008496.1	9454971	9455321	351	9455205	10	4.42917	3.27283	2.71886
CM008496.1	9455864	9456139	276	9455959	13	8.48875	5.23856	6.65426
CM008496.1	9472240	9472835	596	9472572	19	14.6093	7.48366	12.6789
CM008496.1	9520404	9520926	523	9520669	22	17.9702	8.60621	16.0006
CM008496.1	9537779	9538108	330	9537868	11	6.66717	4.4902	4.87589
CM008496.1	9542444	9542590	147	9542490	12	5.89031	3.86789	4.12218
CM008496.1	9544633	9544944	312	9544718	10	5.55306	3.95823	3.80574
CM008496.1	9549729	9549997	269	9549888	12	7.53402	4.84716	5.73159
CM008496.1	9597770	9598142	373	9597887	15	10.4285	5.98693	8.55778
CM008496.1	9841789	9841990	202	9841912	44	46.7368	16.8382	44.5626
CM008496.1	9858014	9858278	265	9858077	9	4.98196	3.74183	3.24339
CM008496.1	10197052	10197249	198	10197198	8	4.09901	3.30393	2.41543
CM008496.1	10243281	10243871	591	10243753	21	15.7579	7.61561	13.8137
CM008496.1	10298665	10299071	407	10298740	12	7.56218	4.86438	5.74773
CM008496.1	10751839	10752372	534	10752150	24	19.3883	8.83151	17.4066
CM008496.1	10887060	10887716	657	10887413	36	35.4942	13.7958	33.3924
CM008496.1	11786007	11788691	2685	11786925	62	64.8012	18.7444	62.5314
CM008496.1	12004644	12005017	374	12004750	16	10.5601	5.84514	8.68875
CM008496.1	12076479	12076830	352	12076607	11	5.59871	3.84012	3.84945
CM008496.1	12332556	12332911	356	12332757	135	199.306	48.9382	196.363
CM008496.1	12365457	12365784	328	12365607	28	23.932	10.1518	21.9083
CM008496.1	12366001	12366492	492	12366132	51	54.5346	18.1007	52.3196
CM008496.1	12369975	12370191	217	12370064	14	8.48952	5.04525	6.65492
CM008496.1	12375856	12376184	329	12376054	20	15.7099	7.85785	13.7666
CM008496.1	12376436	12377089	654	12376751	98	120.048	29.4555	117.513
CM008496.1	12409128	12411187	2060	12409715	297	543.695	111.507	538.611
CM008496.1	12466147	12466361	215	12466238	24	20.3041	9.35458	18.3117
CM008496.1	12498745	12498919	175	12498771	17	6.96203	3.76757	5.16614
CM008496.1	12499169	12499315	147	12499278	11	6.66717	4.4902	4.87589
CM008496.1	12507060	12507285	226	12507174	16	11.4381	6.36111	9.55092
CM008496.1	12536368	12536592	225	12536460	19	14.6093	7.48366	12.6789
CM008496.1	12748124	12750994	2871	12748909	208	349.742	78.2043	345.938
CM008496.1	12751163	12751391	229	12751283	10	5.80617	4.11601	4.03939
CM008496.1	12842885	12844468	1584	12843611	257	450.02	93.9318	445.587
CM008496.1	12869130	12871624	2495	12870303	235	407.109	88.3072	402.948
CM008496.1	12871806	12872380	575	12872011	11	6.66717	4.4902	4.87589
CM008496.1	12905469	12905815	347	12905730	13	5.74943	3.65229	3.99797
CM008496.1	12919706	12921384	1679	12920554	190	312.327	71.469	308.746
CM008496.1	12951545	12952631	1087	12951925	103	124.023	28.9121	121.464
CM008496.1	12961489	12962129	641	12961757	21	16.8305	8.23203	14.8741
CM008496.1	12971047	12972831	1785	12971985	220	375.063	82.6945	371.103
CM008496.1	13016719	13017031	313	13016898	71	88.4211	26.9412	86.0348
CM008496.1	13200861	13201115	255	13201011	11	3.02598	2.39344	1.39854
CM008496.1	13226021	13227795	1775	13227428	74	93.3591	28.0637	90.949
CM008496.1	13228205	13228501	297	13228277	11	5.59871	3.84012	3.84945
CM008496.1	13228679	13229306	628	13228804	37	33.8322	12.5091	31.74
CM008496.1	13251642	13251810	169	13251730	18	12.5379	6.5328	10.6352
CM008496.1	13257346	13257969	624	13257615	73	83.1297	23.1285	80.7725
CM008496.1	13265013	13265326	314	13265260	10	5.26851	3.78215	3.5265
CM008496.1	13292231	13295482	3252	13293238	179	285.888	65.2266	282.462
CM008496.1	13377011	13377603	593	13377357	69	85.159	26.1928	82.7884
CM008496.1	13381874	13382329	456	13381976	11	6.64144	4.47431	4.86338
CM008496.1	13382526	13382748	223	13382645	12	7.50542	4.82969	5.70362
CM008496.1	13388851	13390793	1943	13389781	131	181.756	42.2413	178.91
CM008496.1	13409586	13409881	296	13409719	11	5.85299	3.99276	4.08601
CM008496.1	13421267	13421574	308	13421515	11	6.32263	4.27824	4.54929
CM008496.1	13441796	13442228	433	13441941	21	15.7579	7.61561	13.8137
CM008496.1	13442712	13443062	351	13442849	18	13.3431	6.9999	11.4354
CM008496.1	13483530	13484160	631	13483917	31	26.5093	10.6017	24.4655
CM008496.1	13484313	13484782	470	13484432	47	40.5892	12.5221	38.4541
CM008496.1	13486917	13487527	611	13487222	194	295.183	59.7389	291.707
CM008496.1	13489474	13490067	594	13489592	34	29.4538	11.2003	27.3899
CM008496.1	13527001	13528133	1133	13527692	154	239.404	57.7931	236.246
CM008496.1	13542996	13544699	1704	13543754	323	597.941	118.66	592.483
CM008496.1	13555030	13556590	1561	13555421	141	214.434	53.134	211.409
CM008496.1	13566541	13566781	241	13566639	13	6.18402	3.89202	4.41163
CM008496.1	13567403	13567815	413	13567700	15	10.4285	5.98693	8.55778
CM008496.1	13567956	13571678	3723	13570092	174	279.685	65.4821	276.295
CM008496.1	13578891	13582675	3785	13581663	213	360.257	80.0752	356.389
CM008496.1	13609462	13612136	2675	13610527	244	426.537	91.6749	422.251
CM008496.1	13637637	13638320	684	13638042	173	274.141	63.2005	270.785
CM008496.1	13658870	13659039	170	13658956	13	7.35166	4.56007	5.55176
CM008496.1	13694074	13694373	300	13694228	10	4.0661	3.05801	2.38298
CM008496.1	13731091	13731830	740	13731639	157	245.698	59.1209	242.501
CM008496.1	13732151	13735150	3000	13732704	200	322.503	69.579	318.868
CM008496.1	13758091	13758819	729	13758694	18	13.5298	7.10948	11.6131
CM008496.1	13777701	13778126	426	13777821	27	23.6476	10.3156	21.6313
CM008496.1	13778729	13778982	254	13778801	14	6.95106	4.17002	5.15695
CM008496.1	13787928	13788483	556	13788298	36	35.5811	13.8448	33.4738
CM008496.1	13802715	13802945	231	13802817	17	11.6578	6.25857	9.76887
CM008496.1	13805941	13806390	450	13806066	10	5.80617	4.11601	4.03939
CM008496.1	13807762	13807939	178	13807887	19	13.6419	6.92328	11.724
CM008496.1	13816424	13817159	736	13816885	36	35.5811	13.8448	33.4738
CM008496.1	13821660	13822243	584	13822074	19	14.6093	7.48366	12.6789
CM008496.1	13846853	13847055	203	13846943	18	13.3859	7.02501	11.478
CM008496.1	13850924	13851271	348	13851198	24	16.8474	7.43825	14.8898
CM008496.1	13857707	13858450	744	13858096	75	95.0166	28.4379	92.5987
CM008496.1	13862371	13862646	276	13862493	16	11.4381	6.36111	9.55092
CM008496.1	13909562	13909856	295	13909770	25	17.8909	7.73578	15.9302
CM008496.1	13935188	13936070	883	13935617	25	21.4968	9.72876	19.4936
CM008496.1	13979715	13980678	964	13980005	21	14.7302	7.04021	12.7981
CM008496.1	13981464	13981694	231	13981588	13	6.66895	4.16542	4.87667
CM008496.1	14101017	14101334	318	14101130	12	7.53402	4.84716	5.73159
CM008496.1	14101487	14101646	160	14101517	11	4.73938	3.33601	3.02265
CM008496.1	14145288	14145502	215	14145366	10	5.26851	3.78215	3.5265
CM008496.1	14223712	14223858	147	14223787	12	7.56218	4.86438	5.74773
CM008496.1	14308766	14308929	164	14308826	18	13.5298	7.10948	11.6131
CM008496.1	14309098	14309482	385	14309400	12	7.56218	4.86438	5.74773
CM008496.1	14355706	14356244	539	14355914	10	5.31012	3.8078	3.56575
CM008496.1	14468547	14468806	260	14468665	18	13.5298	7.10948	11.6131
CM008496.1	14544095	14547379	3285	14545279	91	122.264	34.4248	119.714
CM008496.1	14706583	14707558	976	14707054	49	53.5477	18.4428	51.3396
CM008496.1	14768773	14768975	203	14768878	7	3.45776	2.99347	1.78798
CM008496.1	14794385	14794719	335	14794444	12	6.96188	4.50013	5.16601
CM008496.1	14798621	14798924	304	14798705	8	4.19785	3.36765	2.49096
CM008496.1	14799322	14802158	2837	14801341	200	333.027	75.2108	329.322
CM008496.1	14877330	14877795	466	14877487	16	9.17323	5.05801	7.33208
CM008496.1	14955437	14956057	621	14955863	121	158.494	36.2987	155.764
CM008496.1	15007362	15007531	170	15007443	9	3.14197	2.60878	1.50628
CM008496.1	15024187	15024376	190	15024293	12	6.39109	4.16013	4.61567
CM008496.1	15065603	15066288	686	15065945	50	54.463	18.5026	52.2481
CM008496.1	15131823	15131977	155	15131833	8	3.66708	3.02715	1.99563
CM008496.1	15164949	15168527	3579	15166956	194	320.58	72.9657	316.95
CM008496.1	15188545	15188925	381	15188781	37	28.7297	9.91337	26.6734
CM008496.1	15197190	15197940	751	15197734	29	23.4955	9.60029	21.4795
CM008496.1	15200728	15200918	191	15200857	12	6.96188	4.50013	5.16601
CM008496.1	15201140	15201382	243	15201224	9	4.98196	3.74183	3.24339
CM008496.1	15223618	15223779	162	15223668	14	9.4448	5.61275	7.59119
CM008496.1	15277582	15278127	546	15277688	15	8.94851	5.12015	7.10921
CM008496.1	15314777	15314962	186	15314836	12	7.56218	4.86438	5.74773
CM008496.1	15318618	15318952	335	15318867	15	10.4051	5.97294	8.54405
CM008496.1	15319484	15320148	665	15319784	30	26.1471	10.7311	24.1102
CM008496.1	15322225	15322402	178	15322291	12	7.16731	4.62409	5.37027
CM008496.1	15325726	15326569	844	15326176	51	51.7901	16.6405	49.5902
CM008496.1	15334854	15339577	4724	15336029	261	424.688	77.9528	420.416
CM008496.1	15467149	15467782	634	15467273	16	10.6283	5.88479	8.75571
CM008496.1	15481690	15481860	171	15481730	14	8.06793	4.80015	6.24795
CM008496.1	15567331	15569328	1998	15568984	54	61.5319	20.5801	59.2789
CM008496.1	15625464	15625654	191	15625546	23	19.1284	8.9804	17.1471
CM008496.1	15629088	15629300	213	15629199	17	12.0332	6.47711	10.1419
CM008496.1	15641952	15642323	372	15642108	31	27.3769	11.0772	25.3305
CM008496.1	15651652	15651979	328	15651873	56	64.5897	21.3284	62.3212
CM008496.1	15721472	15722018	547	15721782	41	40.3486	14.5389	38.2139
CM008496.1	15731732	15732377	646	15732005	24	20.3041	9.35458	18.3117
CM008496.1	15764744	15764911	168	15764831	10	5.80617	4.11601	4.03939
CM008496.1	15816163	15816564	402	15816477	12	7.37437	4.74978	5.57433
CM008496.1	15828595	15830189	1595	15829622	22	15.7664	7.36022	13.8215
CM008496.1	15839391	15839878	488	15839720	14	7.47681	4.46295	5.67518
CM008496.1	15897384	15897564	181	15897493	24	20.3041	9.35458	18.3117
CM008496.1	15898897	15899205	309	15899109	11	6.66717	4.4902	4.87589
CM008496.1	15902838	15903100	263	15903084	8	3.43541	2.88009	1.78798
CM008496.1	15911803	15912003	201	15911878	16	8.91473	4.91574	7.07662
CM008496.1	16028968	16031489	2522	16031124	114	151.737	36.8011	149.043
CM008496.1	16056856	16057180	325	16056903	9	4.68955	3.55699	2.97425
CM008496.1	16112073	16112250	178	16112190	10	5.80617	4.11601	4.03939
CM008496.1	16178310	16178591	282	16178438	15	7.74545	4.44802	5.92991
CM008496.1	16202464	16205683	3220	16203742	104	145.3	39.2892	142.635
CM008496.1	16235520	16237176	1657	16236373	197	287.564	54.2116	284.135
CM008496.1	16245882	16246954	1073	16246035	163	257.607	61.366	254.343
CM008496.1	16251187	16253146	1960	16252380	33	24.2866	8.86986	22.2622
CM008496.1	16254223	16254441	219	16254433	9	3.89608	3.06353	2.2168
CM008496.1	16255061	16255206	146	16255157	11	5.14294	3.57036	3.4017
CM008496.1	16257861	16258180	320	16257959	16	9.17323	5.05801	7.33208
CM008496.1	16258402	16258876	475	16258720	18	12.7959	6.68141	10.8909
CM008496.1	16274937	16275148	212	16274965	8	4.19785	3.36765	2.49096
CM008496.1	16287315	16288415	1101	16287640	82	106.775	31.0572	104.3
CM008496.1	16299722	16300162	441	16300043	20	15.7099	7.85785	13.7666
CM008496.1	16368409	16368627	219	16368471	10	3.74248	2.86966	2.06987
CM008496.1	16396194	16396361	168	16396258	10	5.80617	4.11601	4.03939
CM008496.1	16418052	16418361	310	16418149	12	6.39109	4.16013	4.61567
CM008496.1	16418502	16421744	3243	16421185	199	330.947	74.8366	327.254
CM008496.1	16442379	16442674	296	16442634	9	4.98196	3.74183	3.24339
CM008496.1	16451318	16451684	367	16451578	11	6.66717	4.4902	4.87589
CM008496.1	16482670	16484010	1341	16483678	114	163.499	43.0311	160.743
CM008496.1	16597338	16597921	584	16597574	23	19.1284	8.9804	17.1471
CM008496.1	16654925	16655710	786	16655565	49	53.1548	18.2253	50.9475
CM008496.1	16688488	16689060	573	16688568	11	6.66717	4.4902	4.87589
CM008496.1	16841743	16842237	495	16842190	13	6.18402	3.89202	4.41163
CM008496.1	16842408	16842634	227	16842483	13	7.21486	4.48014	5.4163
CM008496.1	16968845	16969126	282	16969000	15	8.3121	4.76048	6.48981
CM008496.1	17028255	17028564	310	17028359	13	6.66895	4.16542	4.87667
CM008496.1	17028970	17030713	1744	17029723	97	114.471	27.2441	111.962
CM008496.1	17270416	17270631	216	17270427	9	4.65723	3.53665	2.94244
CM008496.1	17270949	17271324	376	17271058	15	10.1455	5.81838	8.28639
CM008496.1	17292985	17293146	162	17293056	11	6.66717	4.4902	4.87589
CM008496.1	17293350	17296116	2767	17294427	181	293.891	68.1013	290.418
CM008496.1	17438229	17438378	150	17438348	15	10.4285	5.98693	8.55778
CM008496.1	17474468	17475062	595	17474768	17	11.7188	6.29397	9.82982
CM008496.1	17484402	17484594	193	17484490	11	6.66717	4.4902	4.87589
CM008496.1	17486685	17487251	567	17487154	13	7.7813	4.81364	5.96555
CM008496.1	17490583	17491109	527	17490838	17	11.6101	6.23095	9.72127
CM008496.1	17540836	17540989	154	17540972	10	5.80617	4.11601	4.03939
CM008496.1	17541235	17542193	959	17542093	15	10.4285	5.98693	8.55778
CM008496.1	17559058	17559433	376	17559290	17	11.4309	6.12763	9.55092
CM008496.1	17571919	17572290	372	17572201	12	7.0803	4.57149	5.28372
CM008496.1	17607459	17608506	1048	17607736	69	85.159	26.1928	82.7884
CM008496.1	17610033	17616332	6300	17614231	212	358.15	79.701	354.295
CM008496.1	17621635	17621791	157	17621708	18	9.65646	4.95668	7.80204
CM008496.1	17642439	17642590	152	17642463	9	3.42893	2.78001	1.78582
CM008496.1	17643480	17643814	335	17643557	12	7.56218	4.86438	5.74773
CM008496.1	17647208	17647508	301	17647445	10	5.80617	4.11601	4.03939
CM008496.1	17647800	17649164	1365	17648797	32	30.2722	12.3481	28.2004
CM008496.1	17666056	17666220	165	17666166	14	8.06793	4.80015	6.24795
CM008496.1	17667264	17667458	195	17667335	18	13.5298	7.10948	11.6131
CM008496.1	17668106	17668367	262	17668185	9	4.98196	3.74183	3.24339
CM008496.1	17670424	17670725	302	17670629	14	8.48952	5.04525	6.65492
CM008496.1	17672236	17673261	1026	17672537	28	25.1705	10.8513	23.1368
CM008496.1	17695377	17695928	552	17695508	18	13.5298	7.10948	11.6131
CM008496.1	17696297	17697497	1201	17697077	39	39.6854	14.9673	37.5523
CM008496.1	17743727	17743874	148	17743823	9	4.98196	3.74183	3.24339
CM008496.1	17746262	17746476	215	17746390	19	14.6093	7.48366	12.6789
CM008496.1	17747488	17748094	607	17747868	44	46.7368	16.8382	44.5626
CM008496.1	17753988	17754426	439	17754166	16	11.4381	6.36111	9.55092
CM008496.1	17756797	17759649	2853	17757647	235	402.693	85.9222	398.568
CM008496.1	17761813	17762729	917	17762629	16	11.4381	6.36111	9.55092
CM008496.1	17768276	17768542	267	17768306	9	4.1179	3.2001	2.43147
CM008496.1	17786640	17786816	177	17786705	12	7.56218	4.86438	5.74773
CM008496.1	17786985	17787282	298	17787031	10	5.80617	4.11601	4.03939
CM008496.1	17791722	17792022	301	17791928	12	7.56218	4.86438	5.74773
CM008496.1	17792403	17792542	140	17792503	9	4.98196	3.74183	3.24339
CM008496.1	17802447	17803142	696	17802748	16	11.4381	6.36111	9.55092
CM008496.1	17846545	17846945	401	17846654	17	10.8597	5.80182	8.98535
CM008496.1	17940858	17941231	374	17941146	14	9.4448	5.61275	7.59119
CM008496.1	18049219	18049562	344	18049322	10	4.84006	3.52011	3.12002
CM008496.1	18064725	18065236	512	18064805	17	12.4723	6.7353	10.57
CM008496.1	18088199	18088866	668	18088781	16	11.4381	6.36111	9.55092
CM008496.1	18181675	18183042	1368	18182266	107	150.719	40.4118	148.026
CM008496.1	18255501	18257363	1863	18256207	146	224.124	55.0049	221.046
CM008496.1	18257524	18257787	264	18257616	9	4.98196	3.74183	3.24339
CM008496.1	18259872	18260191	320	18259943	11	6.66717	4.4902	4.87589
CM008496.1	18266323	18266580	258	18266444	18	9.65646	4.95668	7.80204
CM008496.1	18269963	18270428	466	18270090	14	9.4448	5.61275	7.59119
CM008496.1	18390383	18390549	167	18390469	19	13.3753	6.7712	11.4675
CM008496.1	18603907	18604189	283	18603965	9	4.68306	3.5529	2.96807
CM008496.1	18668067	18668474	408	18668247	13	6.66895	4.16542	4.87667
CM008496.1	18714445	18717924	3480	18715027	200	333.027	75.2108	329.322
CM008496.1	18718104	18718456	353	18718325	12	7.56218	4.86438	5.74773
CM008496.1	18725272	18729350	4079	18727245	160	251.641	60.2435	248.41
CM008496.1	18729551	18729709	159	18729632	21	16.8305	8.23203	14.8741
CM008496.1	18756942	18757103	162	18757078	8	3.421	2.87098	1.77906
CM008496.1	18929611	18929899	289	18929835	11	6.11906	4.15397	4.34766
CM008496.1	18982847	18983135	289	18982971	10	5.80617	4.11601	4.03939
CM008496.1	19103503	19103799	297	19103565	12	6.74904	4.37255	4.95641
CM008496.1	19105171	19105310	140	19105257	11	6.11906	4.15397	4.34766
CM008496.1	19111031	19113865	2835	19112263	215	364.477	80.8236	360.583
CM008496.1	19191328	19192962	1635	19191755	38	38.3062	14.5931	36.1815
CM008496.1	19210036	19210208	173	19210105	11	6.66717	4.4902	4.87589
CM008496.1	19228595	19228814	220	19228725	9	4.82234	3.64077	3.10423
CM008496.1	19230082	19230600	519	19230472	16	11.4381	6.36111	9.55092
CM008496.1	19235956	19242395	6440	19241624	341	593.198	101.755	587.773
CM008496.1	19292622	19292770	149	19292688	12	5.89031	3.86789	4.12218
CM008496.1	19300398	19300715	318	19300588	19	14.6093	7.48366	12.6789
CM008496.1	19369003	19369629	627	19369303	56	64.5897	21.3284	62.3212
CM008496.1	19424011	19427112	3102	19426324	142	216.366	53.5082	213.331
CM008496.1	19432710	19432852	143	19432735	10	5.80617	4.11601	4.03939
CM008496.1	19435040	19435245	206	19435186	13	8.45816	5.22002	6.63475
CM008496.1	19444618	19445248	631	19444913	27	20.9867	8.84071	18.9933
CM008496.1	19450600	19451221	622	19450767	22	17.9702	8.60621	16.0006
CM008496.1	19451397	19451804	408	19451718	16	11.4381	6.36111	9.55092
CM008496.1	19457430	19457908	479	19457811	12	7.56218	4.86438	5.74773
CM008496.1	19458245	19458467	223	19458388	13	6.66895	4.16542	4.87667
CM008496.1	19465920	19466568	649	19466209	42	39.6069	13.7604	37.4793
CM008496.1	19468325	19474785	6461	19470897	193	289.763	57.7208	286.321
CM008496.1	19491925	19492652	728	19492205	19	14.6093	7.48366	12.6789
CM008496.1	19493949	19494125	177	19494021	9	4.98196	3.74183	3.24339
CM008496.1	19496940	19497259	320	19497215	9	4.53783	3.46164	2.8241
CM008496.1	19503501	19503683	183	19503547	10	5.80617	4.11601	4.03939
CM008496.1	19524238	19524909	672	19524543	25	20.2136	9.00026	18.2282
CM008496.1	19553041	19553315	275	19553123	18	9.65646	4.95668	7.80204
CM008496.1	19566975	19567219	245	19567064	18	10.9674	5.65307	9.09218
CM008496.1	19576562	19579832	3271	19578959	220	375.063	82.6945	371.103
CM008496.1	19580039	19580462	424	19580117	18	13.5298	7.10948	11.6131
CM008496.1	19635830	19636040	211	19635920	9	4.98196	3.74183	3.24339
CM008496.1	19654455	19654768	314	19654566	14	8.73988	5.19246	6.90266
CM008496.1	19655087	19655405	319	19655332	16	11.3234	6.29306	9.44618
CM008496.1	19795872	19796365	494	19795980	20	15.2519	7.59197	13.3177
CM008496.1	19954479	19955056	578	19954946	22	16.3989	7.71088	14.4519
CM008496.1	20268161	20268715	555	20268621	22	17.9702	8.60621	16.0006
CM008496.1	20282852	20283326	475	20283054	13	8.15615	5.03775	6.33563
CM008496.1	21088017	21088374	358	21088145	13	7.83618	4.84629	6.01871
CM008496.1	21311801	21312672	872	21312313	193	274.606	50.6104	271.248
CM008496.1	22223306	22223606	301	22223359	12	5.04865	3.39142	3.30917
CM008496.1	23058023	23058182	160	23058057	11	6.66717	4.4902	4.87589
CM008496.1	23402181	23402409	229	23402282	88	112.448	30.8086	109.948
CM008496.1	23426777	23427010	234	23426835	11	5.14294	3.57036	3.4017
CM008496.1	23442293	23442489	197	23442389	9	4.82234	3.64077	3.10423
CM008496.1	24183226	24183742	517	24183533	16	6.65908	3.74325	4.87589
CM008496.1	24254661	24255402	742	24254925	82	94.162	24.4579	91.7511
CM008496.1	24352137	24352957	821	24352448	73	87.8909	25.6161	85.5106
CM008496.1	24353208	24356124	2917	24354477	35	31.3013	11.8507	29.2265
CM008496.1	24356367	24356712	346	24356587	10	5.80617	4.11601	4.03939
CM008496.1	24357399	24357675	277	24357573	11	6.66717	4.4902	4.87589
CM008496.1	24367238	24367925	688	24367511	17	12.4723	6.7353	10.57
CM008496.1	24409031	24409591	561	24409465	22	14.8119	6.84319	12.8791
CM008496.1	24487180	24488099	920	24487672	22	14.8119	6.84319	12.8791
CM008496.1	24548293	24548698	406	24548658	14	8.73988	5.19246	6.90266
CM008496.1	24718836	24719221	386	24719129	17	9.43475	5.01719	7.59119
CM008496.1	24991232	24991647	416	24991545	25	21.4968	9.72876	19.4936
CM008496.1	25125787	25126229	443	25125893	19	11.1673	5.56002	9.29081
CM008496.1	25127127	25127895	769	25127738	18	13.5298	7.10948	11.6131
CM008496.1	25140592	25140915	324	25140815	14	9.4448	5.61275	7.59119
CM008496.1	25142063	25142756	694	25142604	22	17.9702	8.60621	16.0006
CM008496.1	25142931	25143620	690	25143031	11	6.66717	4.4902	4.87589
CM008496.1	25144111	25144383	273	25144236	11	6.66717	4.4902	4.87589
CM008496.1	25144799	25145562	764	25145345	62	73.9402	23.5735	71.624
CM008496.1	25146980	25147324	345	25147057	10	5.06965	3.66003	3.32998
CM008496.1	25179354	25181227	1874	25180352	242	422.207	90.9265	417.949
CM008496.1	25199829	25200060	232	25199943	51	51.7901	16.6405	49.5902
CM008496.1	25204857	25205648	792	25205105	92	124.009	34.799	121.451
CM008496.1	25242934	25243581	648	25243518	12	7.56218	4.86438	5.74773
CM008496.1	25244028	25245537	1510	25244805	148	184.642	34.6076	181.778
CM008496.1	25252235	25253672	1438	25253089	207	347.646	77.8301	343.854
CM008496.1	25280682	25281680	999	25281115	93	120.886	32.5394	118.344
CM008496.1	25290676	25290836	161	25290764	15	8.31151	4.76015	6.48981
CM008496.1	25297451	25297858	408	25297765	18	11.3786	5.87897	9.50122
CM008496.1	25345737	25348261	2525	25346951	157	245.698	59.1209	242.501
CM008496.1	25440094	25440600	507	25440344	14	9.4448	5.61275	7.59119
CM008496.1	25497614	25497878	265	25497755	12	5.89031	3.86789	4.12218
CM008496.1	25501085	25501346	262	25501214	9	3.14197	2.60878	1.50628
CM008496.1	25501536	25507706	6171	25506025	204	320.248	65.602	316.627
CM008496.1	25533653	25534045	393	25533908	10	5.80617	4.11601	4.03939
CM008496.1	25566370	25567096	727	25566770	37	35.964	13.6739	33.8558
CM008496.1	25570606	25570759	154	25570692	11	6.38762	4.31807	4.61364
CM008496.1	25571986	25572205	220	25572044	14	7.0399	4.21903	5.24367
CM008496.1	25574098	25574695	598	25574388	56	64.5897	21.3284	62.3212
CM008496.1	25596809	25596954	146	25596844	8	3.46832	2.90091	1.79837
CM008496.1	25608024	25608195	172	25608139	11	5.14294	3.57036	3.4017
CM008496.1	25620515	25620681	167	25620594	23	19.1284	8.9804	17.1471
CM008496.1	25630122	25631752	1631	25630774	152	235.849	57.25	232.706
CM008496.1	25689091	25689252	162	25689153	11	5.14294	3.57036	3.4017
CM008496.1	25689523	25696598	7076	25691701	267	476.825	100.281	472.202
CM008496.1	25743952	25746876	2925	25745141	249	424.28	86.541	420.017
CM008496.1	25786808	25788383	1576	25787395	169	266.439	61.8931	263.128
CM008496.1	25798939	25799077	139	25799010	15	8.94851	5.12015	7.10921
CM008496.1	25813386	25813648	263	25813479	11	6.11906	4.15397	4.34766
CM008496.1	25819272	25819411	140	25819353	10	5.80617	4.11601	4.03939
CM008496.1	25820311	25822982	2672	25822331	206	345.551	77.4559	341.771
CM008496.1	25839442	25840206	765	25839902	110	146.807	36.5398	144.14
CM008496.1	25845814	25849537	3724	25847087	232	400.666	87.1847	396.545
CM008496.1	25850363	25850561	199	25850476	14	9.4448	5.61275	7.59119
CM008496.1	25889811	25893255	3445	25891128	156	235.523	54.3477	232.387
CM008496.1	25893470	25893626	157	25893552	10	5.80617	4.11601	4.03939
CM008496.1	25896230	25896375	146	25896294	8	4.19785	3.36765	2.49096
CM008496.1	25988258	25990887	2630	25988786	229	360.098	68.4319	356.238
CM008496.1	25991036	25991537	502	25991487	12	6.96188	4.50013	5.16601
CM008496.1	26042327	26042914	588	26042558	20	15.7099	7.85785	13.7666
CM008496.1	26049701	26054259	4559	26051167	196	324.72	73.7141	321.065
CM008496.1	26054778	26055081	304	26054922	11	6.66717	4.4902	4.87589
CM008496.1	26100675	26101671	997	26101309	29	26.4251	11.2255	24.3815
CM008496.1	26120839	26125522	4684	26122497	241	420.045	90.5523	415.8
CM008496.1	26125889	26126237	349	26126161	12	7.56218	4.86438	5.74773
CM008496.1	26126674	26127733	1060	26126891	22	17.9702	8.60621	16.0006
CM008496.1	26161321	26163865	2545	26162155	326	535.231	85.3071	530.211
CM008496.1	26192928	26197119	4192	26194067	258	457.041	96.9134	452.553
CM008496.1	26222278	26223093	816	26222636	60	61.9551	18.1493	59.7007
CM008496.1	26224946	26225117	172	26225024	14	9.4448	5.61275	7.59119
CM008496.1	26229516	26229723	208	26229664	8	4.17937	3.35573	2.49096
CM008496.1	26232991	26233604	614	26233251	23	16.8209	7.68023	14.872
CM008496.1	26278688	26278873	186	26278781	10	5.31012	3.8078	3.56575
CM008496.1	26359001	26359207	207	26359075	17	8.29685	4.42336	6.47549
CM008496.1	26399781	26404558	4778	26401539	74	85.7547	24.0007	83.3829
CM008496.1	26404838	26405005	168	26404862	8	4.19785	3.36765	2.49096
CM008496.1	26406270	26406561	292	26406337	13	8.48875	5.23856	6.65426
CM008496.1	26434252	26438160	3909	26434937	226	387.83	84.9396	383.79
CM008496.1	26438815	26438972	158	26438904	12	7.56218	4.86438	5.74773
CM008496.1	26450483	26450628	146	26450519	14	9.4448	5.61275	7.59119
CM008496.1	26466204	26468390	2187	26467270	240	372.222	66.9983	368.285
CM008496.1	26501908	26502236	329	26502145	17	12.4723	6.7353	10.57
CM008496.1	26506073	26506706	634	26506426	28	24.4374	10.4353	22.4126
CM008496.1	26602846	26606798	3953	26604945	157	240.285	56.2005	237.119
CM008496.1	26610054	26611589	1536	26610907	119	160.46	38.4012	157.721
CM008496.1	26614037	26614791	755	26614715	16	10.5601	5.84514	8.68875
CM008496.1	26638731	26639309	579	26638870	27	23.9306	10.4771	21.9068
CM008496.1	26639463	26639689	227	26639591	9	4.98196	3.74183	3.24339
CM008496.1	26649408	26649883	476	26649777	17	11.6101	6.23095	9.72127
CM008496.1	26682669	26683126	458	26682987	53	54.5927	17.2805	52.3773
CM008496.1	26683393	26683737	345	26683472	24	19.0736	8.6541	17.0994
CM008496.1	26685461	26686137	677	26685785	123	173.744	42.9243	170.938
CM008496.1	26718666	26720387	1722	26719209	143	210.788	49.8476	207.783
CM008496.1	26733686	26733974	289	26733876	10	5.08902	3.67189	3.34928
CM008496.1	26780600	26780835	236	26780694	30	27.1172	11.2731	25.0717
CM008496.1	26858658	26860123	1466	26859445	133	192.394	46.5393	189.491
CM008496.1	27010929	27014500	3572	27011351	77	94.3212	27.0008	91.9095
CM008496.1	27015315	27015885	571	27015555	14	8.73988	5.19246	6.90266
CM008496.1	27054108	27055147	1040	27054511	42	37.0267	12.4339	34.9103
CM008496.1	27208356	27210873	2518	27209524	153	237.814	57.6242	234.659
CM008496.1	27277717	27277923	207	27277862	8	4.17937	3.35573	2.49096
CM008496.1	27278360	27280427	2068	27279615	137	206.737	51.6373	203.754
CM008496.1	27294048	27296765	2718	27296297	185	302.062	69.5981	298.542
CM008496.1	27309753	27312601	2849	27311454	231	398.522	86.8105	394.415
CM008496.1	27349131	27349445	315	27349289	20	15.4701	7.71833	13.5352
CM008496.1	27364891	27366825	1935	27365622	159	225.997	47.6048	222.914
CM008496.1	27390938	27391976	1039	27391311	137	206.737	51.6373	203.754
CM008496.1	27399918	27400826	909	27400489	38	34.1268	12.3138	32.0338
CM008496.1	27485788	27485941	154	27485851	18	11.74	6.08018	9.85008
CM008496.1	27494039	27495837	1799	27495154	123	156.9	34.4721	154.179
CM008496.1	27510228	27510452	225	27510369	27	23.9306	10.4771	21.9068
CM008496.1	27522532	27527080	4549	27524248	164	256.523	60.0727	253.268
CM008496.1	27529084	27529396	313	27529334	8	3.43541	2.88009	1.78798
CM008496.1	27535472	27536028	557	27535572	13	8.48875	5.23856	6.65426
CM008496.1	27536242	27536412	171	27536341	8	4.11734	3.31574	2.43147
CM008496.1	27570625	27571019	395	27570740	13	6.66895	4.16542	4.87667
CM008496.1	27572366	27572663	298	27572420	23	15.8208	7.14072	13.8754
CM008496.1	27573391	27573565	175	27573457	15	7.74545	4.44802	5.92991
CM008496.1	27588766	27589204	439	27589095	31	28.9764	11.9739	26.9136
CM008496.1	27589987	27592706	2720	27590428	181	293.891	68.1013	290.418
CM008496.1	27596068	27596373	306	27596281	9	4.1179	3.2001	2.43147
CM008496.1	27613181	27614038	858	27613467	25	21.4968	9.72876	19.4936
CM008496.1	27663955	27664167	213	27664060	14	9.4448	5.61275	7.59119
CM008496.1	27704050	27704201	152	27704081	8	3.66708	3.02715	1.99563
CM008496.1	27704904	27705072	169	27705002	19	11.1673	5.56002	9.29081
CM008496.1	27718448	27718595	148	27718508	14	9.09616	5.40388	7.25602
CM008496.1	27745685	27747055	1371	27745846	23	17.8511	8.25196	15.8909
CM008496.1	27840262	27840628	367	27840533	13	5.35708	3.44039	3.61212
CM008496.1	27873857	27874178	322	27874007	20	13.7131	6.7202	11.7943
CM008496.1	27895001	27897621	2621	27896425	182	295.93	68.4755	292.445
CM008496.1	27897876	27898183	308	27898078	16	11.4381	6.36111	9.55092
CM008496.1	27906947	27907650	704	27907490	19	14.6093	7.48366	12.6789
CM008496.1	27994381	27994755	375	27994537	29	26.4251	11.2255	24.3815
CM008496.1	27994903	27995103	201	27994970	29	26.4251	11.2255	24.3815
CM008496.1	27995296	27996778	1483	27995531	46	49.6256	17.5866	47.4353
CM008496.1	27997031	27997355	325	27997115	21	16.8305	8.23203	14.8741
CM008496.1	28064513	28064727	215	28064656	10	5.70458	4.05257	3.95388
CM008496.1	28090144	28090922	779	28090803	19	12.7161	6.40019	10.8113
CM008496.1	28091136	28093528	2393	28092296	124	182.075	46.7729	179.222
CM008496.1	28109380	28109828	449	28109659	32	19.4802	6.90722	17.4983
CM008496.1	28122847	28123018	172	28122968	17	10.8919	5.82002	9.01749
CM008496.1	28418669	28418895	227	28418781	33	30.9714	12.3786	28.8979
CM008496.1	28422648	28422827	180	28422728	18	13.5298	7.10948	11.6131
CM008496.1	28422999	28425830	2832	28424026	127	187.716	47.8954	184.834
CM008496.1	28425980	28426364	385	28426077	12	7.56218	4.86438	5.74773
CM008496.1	28427668	28428939	1272	28428620	56	64.5897	21.3284	62.3212
CM008496.1	28443245	28443395	151	28443327	10	5.21432	3.74879	3.47271
CM008496.1	28454491	28455087	597	28454639	28	23.5476	9.93796	21.5315
CM008496.1	28467422	28467905	484	28467553	16	9.53597	5.26013	7.68214
CM008496.1	28489432	28490041	610	28489883	16	10.7884	5.97811	8.91417
CM008496.1	28523403	28525691	2289	28524600	140	212.505	52.7598	209.491
CM008496.1	28530647	28531430	784	28531030	26	22.1266	9.77254	20.1226
CM008496.1	28582003	28582649	647	28582282	90	119.346	33.4064	116.812
CM008496.1	28598017	28598239	223	28598195	10	5.31012	3.8078	3.56575
CM008496.1	28598512	28600678	2167	28598960	98	131.357	35.2954	128.763
CM008496.1	28743247	28743413	167	28743290	9	4.14987	3.21988	2.46308
CM008496.1	28792462	28793286	825	28792849	29	24.9299	10.3842	22.9034
CM008496.1	28870274	28870509	236	28870326	14	8.25157	4.90646	6.43072
CM008496.1	28931990	28933165	1176	28932418	63	75.008	23.6632	72.6908
CM008496.1	28934554	28934707	154	28934672	11	6.29853	4.26349	4.52546
CM008496.1	28935815	28935962	148	28935907	11	4.73938	3.33601	3.02265
CM008496.1	28984537	28985170	634	28985036	32	29.5811	11.9582	27.517
CM008496.1	28985795	28986461	667	28986358	18	10.8677	5.59879	8.99335
CM008496.1	28986709	28989650	2942	28988862	100	133.631	35.3561	131.027
CM008496.1	29050522	29051146	625	29050597	22	17.9702	8.60621	16.0006
CM008496.1	29051337	29051607	271	29051467	10	4.84006	3.52011	3.12002
CM008496.1	29056187	29057115	929	29056341	24	20.3041	9.35458	18.3117
CM008496.1	29061477	29062142	666	29061986	14	9.4448	5.61275	7.59119
CM008496.1	29062643	29062783	141	29062711	10	5.80617	4.11601	4.03939
CM008496.1	29063458	29067017	3560	29066303	187	306.161	70.3464	302.617
CM008496.1	29097889	29098076	188	29097990	14	8.06793	4.80015	6.24795
CM008496.1	29131000	29133251	2252	29132277	109	154.084	41.0145	151.38
CM008496.1	29136483	29136765	283	29136516	10	5.55306	3.95823	3.80574
CM008496.1	29178793	29179183	391	29179028	19	14.6093	7.48366	12.6789
CM008496.1	29200385	29200551	167	29200500	15	10.4285	5.98693	8.55778
CM008496.1	29211752	29212175	424	29211949	27	14.2637	5.58469	12.3425
CM008496.1	29225764	29226596	833	29225876	24	20.3041	9.35458	18.3117
CM008496.1	29230512	29234806	4295	29232976	226	387.83	84.9396	383.79
CM008496.1	29250849	29251015	167	29250950	11	6.66717	4.4902	4.87589
CM008496.1	29251248	29251506	259	29251328	8	4.19785	3.36765	2.49096
CM008496.1	29252187	29252358	172	29252264	7	3.45776	2.99347	1.78798
CM008496.1	29253887	29254302	416	29254046	12	7.56218	4.86438	5.74773
CM008496.1	29255590	29255853	264	29255721	9	4.98196	3.74183	3.24339
CM008496.1	29256333	29256661	329	29256440	12	7.56218	4.86438	5.74773
CM008496.1	29266946	29267179	234	29267067	12	7.56218	4.86438	5.74773
CM008496.1	29293507	29294059	553	29293816	24	19.8264	9.08054	17.844
CM008496.1	29294524	29294733	210	29294557	9	4.75523	3.59839	3.03808
CM008496.1	29308016	29308663	648	29308173	12	6.96188	4.50013	5.16601
CM008496.1	29349704	29350273	570	29350018	17	12.4723	6.7353	10.57
CM008496.1	29352668	29352832	165	29352747	11	6.66717	4.4902	4.87589
CM008496.1	29355384	29356308	925	29356060	13	8.48875	5.23856	6.65426
CM008496.1	29356568	29359475	2908	29357942	270	483.449	101.404	478.782
CM008496.1	29359895	29360357	463	29360035	11	5.59871	3.84012	3.84945
CM008496.1	29378505	29379227	723	29378861	24	20.3041	9.35458	18.3117
CM008496.1	29382145	29382955	811	29382374	22	12.4845	5.65207	10.582
CM008496.1	29385606	29386782	1177	29386313	92	124.009	34.799	121.451
CM008496.1	29392925	29394407	1483	29393848	152	235.849	57.25	232.706
CM008496.1	29394566	29397307	2742	29394763	216	366.591	81.1977	362.683
CM008496.1	29411158	29412483	1326	29411829	135	202.907	50.8889	199.945
CM008496.1	29425371	29426225	855	29425842	40	41.0753	15.3415	38.9337
CM008496.1	29431129	29431425	297	29431253	13	6.18402	3.89202	4.41163
CM008496.1	29434590	29435734	1145	29435391	42	34.5348	11.2178	32.4353
CM008496.1	29437333	29437680	348	29437461	10	4.0661	3.05801	2.38298
CM008496.1	29452349	29452497	149	29452412	10	5.80617	4.11601	4.03939
CM008496.1	29452701	29454610	1910	29453988	288	480.515	85.9861	475.875
CM008496.1	29515044	29515437	394	29515189	31	28.9764	11.9739	26.9136
CM008496.1	29539604	29540148	545	29539851	20	14.7897	7.32639	12.8574
CM008496.1	29576027	29576428	402	29576315	11	6.43709	4.34844	4.66147
CM008496.1	29667339	29667607	269	29667494	12	7.56218	4.86438	5.74773
CM008496.1	29683667	29683946	280	29683774	13	7.21486	4.48014	5.4163
CM008496.1	29686688	29687064	377	29686949	11	6.22713	4.21984	4.45438
CM008496.1	29702797	29705946	3150	29704559	357	565.413	78.8284	560.178
CM008496.1	29799426	29801786	2361	29800654	226	385.412	83.6303	381.394
CM008496.1	29803746	29804150	405	29803868	17	10.0588	5.35554	8.19992
CM008496.1	29815217	29815418	202	29815377	8	3.11368	2.67777	1.48227
CM008496.1	29854577	29854788	212	29854678	20	15.7099	7.85785	13.7666
CM008496.1	29886748	29887100	353	29886851	11	4.37891	3.13054	2.67039
CM008496.1	29887267	29887834	568	29887530	10	5.80617	4.11601	4.03939
CM008496.1	29907002	29907142	141	29907059	12	7.56218	4.86438	5.74773
CM008496.1	29997944	29998632	689	29998184	98	116.052	27.5221	113.535
CM008496.1	30041248	30042292	1045	30041968	18	9.09261	4.6691	7.25249
CM008496.1	30196860	30197327	468	30197162	33	28.2363	10.8803	26.1815
CM008496.1	30202473	30203859	1387	30203170	68	83.5371	25.8186	81.1743
CM008496.1	30214029	30214210	182	30214117	13	8.48875	5.23856	6.65426
CM008496.1	30215135	30219214	4080	30217511	212	333.039	66.5726	329.334
CM008496.1	30240226	30240413	188	30240352	20	15.7099	7.85785	13.7666
CM008496.1	30240606	30241770	1165	30240807	109	154.351	41.1602	151.64
CM008496.1	30286241	30286497	257	30286347	11	6.66717	4.4902	4.87589
CM008496.1	30286712	30287953	1242	30287097	22	17.7408	8.47356	15.7809
CM008496.1	30288170	30291412	3243	30289611	307	566.283	115.248	561.035
CM008496.1	30347535	30349158	1624	30348657	179	280.405	62.3095	277.013
CM008496.1	30352642	30354758	2117	30353932	338	637.18	126.848	631.42
CM008496.1	30437375	30438975	1601	30438403	212	358.15	79.701	354.295
CM008496.1	30461819	30464296	2478	30463407	256	452.662	96.1651	448.205
CM008496.1	30479413	30479828	416	30479684	11	3.76101	2.78719	2.08648
CM008496.1	30523992	30524309	318	30524199	12	6.39109	4.16013	4.61567
CM008496.1	30525691	30525837	147	30525742	13	5.74943	3.65229	3.99797
CM008496.1	30527046	30530215	3170	30528932	224	383.567	84.1912	379.553
CM008496.1	30577695	30578038	344	30577727	13	7.21486	4.48014	5.4163
CM008496.1	30578439	30578768	330	30578506	12	4.69037	3.19465	2.97479
CM008496.1	30588895	30589188	294	30589047	10	5.80617	4.11601	4.03939
CM008496.1	30589681	30590002	322	30589745	10	5.80617	4.11601	4.03939
CM008496.1	30590185	30591461	1277	30591146	20	13.7131	6.7202	11.7943
CM008496.1	30591790	30592768	979	30592470	38	38.3062	14.5931	36.1815
CM008496.1	30607356	30607568	213	30607470	8	4.19785	3.36765	2.49096
CM008496.1	30609794	30611848	2055	30611459	71	88.4211	26.9412	86.0348
CM008496.1	30613824	30614249	426	30614124	18	13.3431	6.9999	11.4354
CM008496.1	30631142	30632637	1496	30631899	100	115.512	26.3487	112.996
CM008496.1	30658395	30661808	3414	30660750	254	445.573	93.946	441.17
CM008496.1	30690958	30692667	1710	30691390	211	355.528	79.0461	351.694
CM008496.1	30712614	30712788	175	30712667	14	9.4448	5.61275	7.59119
CM008496.1	30713016	30714104	1089	30713696	31	28.9764	11.9739	26.9136
CM008496.1	30723962	30726225	2264	30724924	250	382.613	65.4804	378.61
CM008496.1	30733994	30734137	144	30734029	8	4.19785	3.36765	2.49096
CM008496.1	30746238	30749705	3468	30746799	175	281.707	65.8562	278.306
CM008496.1	30762861	30765150	2290	30764088	246	394.187	73.4899	390.116
CM008496.1	30767099	30769370	2272	30768076	158	247.676	59.4951	244.468
CM008496.1	30769782	30769935	154	30769870	13	8.48875	5.23856	6.65426
CM008496.1	30788536	30790440	1905	30789724	136	204.82	51.2631	201.848
CM008496.1	30790609	30791031	423	30790743	68	83.5371	25.8186	81.1743
CM008496.1	30833141	30833470	330	30833329	11	6.54647	4.41572	4.76955
CM008496.1	30842845	30843017	173	30842994	12	5.44612	3.61402	3.69988
CM008496.1	30844191	30844425	235	30844325	11	4.73938	3.33601	3.02265
CM008496.1	30844739	30847047	2309	30845995	82	106.775	31.0572	104.3
CM008496.1	30847651	30848018	368	30847948	11	6.55501	4.42099	4.7778
CM008496.1	30858634	30858816	183	30858718	14	8.06793	4.80015	6.24795
CM008496.1	30878807	30879019	213	30878924	11	5.99826	4.0806	4.22952
CM008496.1	30880663	30882750	2088	30881197	206	326.547	67.4239	322.89
CM008496.1	30927404	30927583	180	30927466	10	5.31012	3.8078	3.56575
CM008496.1	30935471	30935909	439	30935541	13	7.51872	4.65822	5.71677
CM008496.1	30962877	30966307	3431	30964384	236	374.071	70.5146	370.121
CM008496.1	31011043	31011181	139	31011129	10	5.80617	4.11601	4.03939
CM008496.1	31108687	31108833	147	31108788	10	5.80617	4.11601	4.03939
CM008496.1	31116655	31116930	276	31116803	16	11.4381	6.36111	9.55092
CM008496.1	31118806	31119154	349	31119050	15	9.67114	5.53862	7.81543
CM008496.1	31119310	31122654	3345	31120869	270	483.449	101.404	478.782
CM008496.1	31135659	31136097	439	31135945	18	10.9674	5.65307	9.09218
CM008496.1	31138217	31138528	312	31138320	14	7.47681	4.46295	5.67518
CM008496.1	31149425	31150941	1517	31150317	167	265.599	62.8628	262.289
CM008496.1	31161273	31161981	709	31161701	14	8.58414	5.10074	6.7487
CM008496.1	31176441	31177002	562	31176714	62	69.9847	21.4231	67.6912
CM008496.1	31245023	31245190	168	31245152	22	17.9702	8.60621	16.0006
CM008496.1	31265154	31265321	168	31265252	15	10.4285	5.98693	8.55778
CM008496.1	31270949	31271270	322	31271043	11	6.66717	4.4902	4.87589
CM008496.1	31325964	31326507	544	31326191	22	14.2162	6.52858	12.2953
CM008496.1	31406085	31406741	657	31406325	34	32.9023	13.0964	30.8123
CM008496.1	31446477	31446895	419	31446639	26	22.7058	10.1029	20.6922
CM008496.1	31551790	31552727	938	31552078	39	39.6854	14.9673	37.5523
CM008496.1	31555628	31556067	440	31555947	16	11.4381	6.36111	9.55092
CM008496.1	31559575	31559910	336	31559831	14	9.4448	5.61275	7.59119
CM008496.1	31576543	31576885	343	31576641	13	8.48875	5.23856	6.65426
CM008496.1	31679511	31679653	143	31679600	9	4.50061	3.43832	2.78954
CM008496.1	31716450	31716656	207	31716552	12	6.96188	4.50013	5.16601
CM008496.1	31735037	31737274	2238	31736756	147	210.878	47.3614	207.872
CM008496.1	31737482	31739326	1845	31738128	201	335.109	75.585	331.392
CM008496.1	31739536	31739864	329	31739664	15	10.4285	5.98693	8.55778
CM008496.1	31742203	31742385	183	31742285	13	8.48875	5.23856	6.65426
CM008496.1	31742650	31742889	240	31742769	11	6.11906	4.15397	4.34766
CM008496.1	31754415	31754950	536	31754734	18	11.74	6.08018	9.85008
CM008496.1	31755512	31755844	333	31755563	11	6.11906	4.15397	4.34766
CM008496.1	31756437	31757088	652	31756809	18	8.57766	4.41305	6.74236
CM008496.1	31759986	31760276	291	31760156	10	5.62801	4.00485	3.87828
CM008496.1	31763455	31763721	267	31763587	20	15.7099	7.85785	13.7666
CM008496.1	31763942	31764120	179	31764018	13	8.48875	5.23856	6.65426
CM008496.1	31773602	31774715	1114	31773828	16	9.85497	5.44016	7.9977
CM008496.1	31796578	31797008	431	31796826	14	9.4448	5.61275	7.59119
CM008496.1	31802509	31802828	320	31802582	18	13.5298	7.10948	11.6131
CM008496.1	31804810	31805478	669	31805151	22	17.9702	8.60621	16.0006
CM008496.1	31806241	31806905	665	31806683	15	7.74545	4.44802	5.92991
CM008496.1	31815068	31815769	702	31815337	18	13.5298	7.10948	11.6131
CM008496.1	31825045	31825358	314	31825140	16	10.6283	5.88479	8.75571
CM008496.1	31827838	31827996	159	31827933	12	7.56218	4.86438	5.74773
CM008496.1	31830204	31830374	171	31830279	9	4.1179	3.2001	2.43147
CM008496.1	31830557	31830803	247	31830694	16	8.35632	4.61367	6.53366
CM008496.1	31839261	31839712	452	31839298	11	4.05458	2.9489	2.37286
CM008496.1	31851833	31852261	429	31852100	12	7.56218	4.86438	5.74773
CM008496.1	31862029	31862174	146	31862127	11	4.05458	2.9489	2.37286
CM008496.1	31869074	31869478	405	31869346	21	12.2744	5.73932	10.3816
CM008496.1	31869639	31869777	139	31869756	10	5.80617	4.11601	4.03939
CM008496.1	31883146	31883416	271	31883201	11	6.66717	4.4902	4.87589
CM008496.1	31883596	31883764	169	31883653	12	7.56218	4.86438	5.74773
CM008496.1	31928708	31929334	627	31929123	18	13.5298	7.10948	11.6131
CM008496.1	31968094	31968254	161	31968200	9	4.18805	3.24352	2.49096
CM008496.1	31990485	31990715	231	31990624	15	10.4285	5.98693	8.55778
CM008496.1	31992110	31994082	1973	31993257	272	487.873	102.152	483.176
CM008496.1	32054183	32054787	605	32054544	23	16.8209	7.68023	14.872
CM008496.1	32076881	32079926	3046	32077794	212	358.15	79.701	354.295
CM008496.1	32095031	32095180	150	32095105	13	8.48875	5.23856	6.65426
CM008496.1	32095554	32097027	1474	32096571	195	322.649	73.3399	319.006
CM008496.1	32148191	32148768	578	32148577	24	16.8474	7.43825	14.8898
CM008496.1	32154875	32156223	1349	32155509	113	157.947	40.6432	155.224
CM008496.1	32234132	32234592	461	32234196	13	6.18402	3.89202	4.41163
CM008496.1	32234880	32243497	8618	32241190	185	302.062	69.5981	298.542
CM008496.1	32244194	32244334	141	32244221	8	4.19785	3.36765	2.49096
CM008496.1	32244655	32244909	255	32244864	10	5.31012	3.8078	3.56575
CM008496.1	32246295	32249218	2924	32248620	169	269.611	63.6112	266.279
CM008496.1	32259246	32259787	542	32259416	15	9.10776	5.21151	7.26753
CM008496.1	32271366	32272322	957	32271934	68	83.5371	25.8186	81.1743
CM008496.1	32272468	32273020	553	32272561	14	9.4448	5.61275	7.59119
CM008496.1	32289362	32290132	771	32289632	26	17.9316	7.50603	15.9699
CM008496.1	32333086	32333563	478	32333462	22	17.9702	8.60621	16.0006
CM008496.1	32439222	32439371	150	32439288	11	6.66717	4.4902	4.87589
CM008496.1	32554449	32555070	622	32554649	76	96.6799	28.8121	94.254
CM008496.1	32619005	32619281	277	32619121	18	13.5298	7.10948	11.6131
CM008496.1	32669867	32670196	330	32670134	12	7.56218	4.86438	5.74773
CM008496.1	32721707	32721850	144	32721795	11	4.75464	3.3448	3.03782
CM008496.1	32770137	32770836	700	32770572	11	6.66717	4.4902	4.87589
CM008496.1	32792731	32792983	253	32792757	9	4.98196	3.74183	3.24339
CM008496.1	32801536	32801887	352	32801693	18	11.74	6.08018	9.85008
CM008496.1	32863209	32863412	204	32863309	10	5.55306	3.95823	3.80574
CM008496.1	32907373	32908049	677	32907945	69	80.7514	23.8035	78.4038
CM008496.1	32992421	32992805	385	32992490	16	11.4381	6.36111	9.55092
CM008496.1	32993418	32993792	375	32993575	21	15.7579	7.61561	13.8137
CM008496.1	33060946	33061085	140	33060989	8	3.82702	3.12929	2.14852
CM008496.1	33119763	33119968	206	33119869	15	9.01315	5.15717	7.17351
CM008496.1	33131773	33131975	203	33131865	11	6.66717	4.4902	4.87589
CM008496.1	33181031	33181342	312	33181224	15	10.4285	5.98693	8.55778
CM008496.1	33198510	33198768	259	33198653	15	6.77559	3.93187	4.98273
CM008496.1	33299238	33299574	337	33299332	15	10.4285	5.98693	8.55778
CM008496.1	33357015	33357444	430	33357134	22	17.9702	8.60621	16.0006
CM008496.1	33526358	33526656	299	33526403	13	6.95919	4.33187	5.16502
CM008496.1	33825227	33825448	222	33825337	27	23.9306	10.4771	21.9068
CM008496.1	33958641	33958856	216	33958752	52	58.5054	19.8317	56.2679
CM008496.1	33960808	33961098	291	33961042	12	7.56218	4.86438	5.74773
CM008496.1	33971784	33971931	148	33971832	9	4.1179	3.2001	2.43147
CM008496.1	34007230	34007675	446	34007459	35	33.5885	13.1068	31.4972
CM008496.1	34113685	34113958	274	34113806	23	16.8209	7.68023	14.872
CM008496.1	34125992	34126601	610	34126361	34	32.0086	12.5944	29.9265
CM008496.1	34134796	34135051	256	34134879	14	7.63114	4.55021	5.81647
CM008496.1	34151867	34152979	1113	34152419	84	110.182	31.8056	107.691
CM008496.1	34169661	34169830	170	34169721	12	6.74904	4.37255	4.95641
CM008496.1	34278729	34279053	325	34278853	13	8.34519	5.15168	6.52276
CM008496.1	34316533	34316832	300	34316713	13	8.20517	5.06724	6.38453
CM008496.1	34328536	34329124	589	34328880	34	31.4929	12.3079	29.418
CM008496.1	34363533	34363731	199	34363647	11	5.59871	3.84012	3.84945
CM008496.1	34372060	34372200	141	34372171	10	5.80617	4.11601	4.03939
CM008496.1	34372427	34372659	233	34372485	11	6.66717	4.4902	4.87589
CM008496.1	34374705	34374937	233	34374835	10	5.47969	3.91269	3.73301
CM008496.1	34439489	34439675	187	34439581	16	7.07275	3.94852	5.27634
CM008496.1	34451530	34452097	568	34451965	11	6.66717	4.4902	4.87589
CM008496.1	34452236	34452395	160	34452284	10	5.31012	3.8078	3.56575
CM008496.1	34459906	34460226	321	34460129	10	5.80617	4.11601	4.03939
CM008496.1	34472125	34473943	1819	34473815	83	108.476	31.4314	105.993
CM008496.1	34482560	34482790	231	34482737	9	4.98196	3.74183	3.24339
CM008496.1	34507465	34507900	436	34507810	22	10.1011	4.546	8.24215
CM008496.1	34508719	34509322	604	34509031	85	71.0787	13.8839	68.7778
CM008496.1	34598044	34600175	2132	34600034	113	161.662	42.6569	158.915
CM008496.1	34600443	34601272	830	34600648	67	81.9215	25.4445	79.5664
CM008496.1	34646004	34646151	148	34646074	9	4.98196	3.74183	3.24339
CM008496.1	34709526	34709723	198	34709605	17	11.9564	6.43219	10.0652
CM008496.1	34797625	34798246	622	34797808	12	6.39109	4.16013	4.61567
CM008496.1	34798696	34798868	173	34798827	12	7.42072	4.77801	5.62048
CM008496.1	34809119	34809914	796	34809399	16	11.4381	6.36111	9.55092
CM008496.1	34813128	34813387	260	34813347	11	5.59871	3.84012	3.84945
CM008496.1	34816438	34816611	174	34816528	12	5.8259	3.83075	4.05908
CM008496.1	34819929	34820185	257	34820015	11	5.78241	3.95025	4.0306
CM008496.1	34829347	34829595	249	34829503	12	6.96188	4.50013	5.16601
CM008496.1	34839409	34839556	148	34839550	11	4.05458	2.9489	2.37286
CM008496.1	34839712	34839973	262	34839912	13	6.66895	4.16542	4.87667
CM008496.1	34840753	34843912	3160	34842882	148	212.427	47.5306	209.419
CM008496.1	34844092	34845191	1100	34844798	63	75.5232	23.9477	73.1993
CM008496.1	34860542	34861349	808	34861247	21	14.7302	7.04021	12.7981
CM008496.1	34922089	34923338	1250	34922982	209	351.841	78.5785	348.024
CM008496.1	34924262	34926093	1832	34924927	270	483.449	101.404	478.782
CM008496.1	34961025	34961167	143	34961129	10	4.76254	3.47313	3.04526
CM008496.1	34969168	34969497	330	34969262	20	14.6899	7.26944	12.7585
CM008496.1	35070781	35070976	196	35070807	10	5.62801	4.00485	3.87828
CM008496.1	35152597	35153198	602	35152976	25	20.1767	8.97957	18.1921
CM008496.1	35164471	35165377	907	35164873	67	81.9215	25.4445	79.5664
CM008496.1	35217198	35217335	138	35217313	9	4.89093	3.68416	3.17004
CM008496.1	35264341	35264546	206	35264477	12	7.0803	4.57149	5.28372
CM008496.1	35264703	35265152	450	35264803	29	22.2218	8.9259	20.2169
CM008496.1	35427825	35428087	263	35427880	9	3.75171	2.9753	2.07738
CM008496.1	35428354	35428502	149	35428425	11	6.43709	4.34844	4.66147
CM008496.1	35523573	35523710	138	35523615	10	5.46521	3.90371	3.71879
CM008496.1	35541248	35542025	778	35541901	32	30.2722	12.3481	28.2004
CM008496.1	35545252	35546533	1282	35546049	37	36.9381	14.219	34.8222
CM008496.1	35592084	35592225	142	35592215	8	3.6159	2.99457	1.94487
CM008496.1	35610310	35610999	690	35610694	17	11.7805	6.32976	9.89045
CM008496.1	35616692	35616856	165	35616712	8	3.07252	2.65206	1.44439
CM008496.1	35751046	35751237	192	35751114	17	9.41013	5.00402	7.56712
CM008496.1	35754779	35755056	278	35754951	14	8.73988	5.19246	6.90266
CM008496.1	35791090	35791299	210	35791196	12	6.96188	4.50013	5.16601
CM008496.1	35820009	35821622	1614	35821148	70	83.1291	24.5776	80.772
CM008496.1	35909181	35914847	5667	35912727	164	259.601	61.7402	256.325
CM008496.1	35918048	35918227	180	35918196	7	3.45776	2.99347	1.78798
CM008496.1	35956020	35956239	220	35956124	11	6.11906	4.15397	4.34766
CM008496.1	35987714	35988061	348	35987959	12	7.31939	4.71634	5.51988
CM008496.1	35988241	35988429	189	35988333	18	12.615	6.57711	10.7112
CM008496.1	36016720	36017481	762	36016804	22	15.7664	7.36022	13.8215
CM008496.1	36019418	36020236	819	36019914	25	21.4968	9.72876	19.4936
CM008496.1	36025532	36025700	169	36025632	10	5.31012	3.8078	3.56575
CM008496.1	36026071	36026678	608	36026348	15	10.4285	5.98693	8.55778
CM008496.1	36043261	36044072	812	36043585	23	15.8208	7.14072	13.8754
CM008496.1	36061371	36061803	433	36061605	15	9.10776	5.21151	7.26753
CM008496.1	36082278	36083789	1512	36082957	78	95.9428	27.3469	93.5231
CM008496.1	36084162	36085632	1471	36084309	56	64.5897	21.3284	62.3212
CM008496.1	36085827	36086112	286	36086027	13	8.25471	5.09708	6.43365
CM008496.1	36089076	36089229	154	36089192	8	4.19785	3.36765	2.49096
CM008496.1	36123462	36123880	419	36123649	16	11.4381	6.36111	9.55092
CM008496.1	36153617	36153918	302	36153737	9	4.89788	3.68855	3.17693
CM008496.1	36174533	36176190	1658	36175003	138	208.657	52.0115	205.663
CM008496.1	36177123	36177376	254	36177324	14	8.39666	4.99095	6.57372
CM008496.1	36216420	36217781	1362	36217055	36	35.5811	13.8448	33.4738
CM008496.1	36256335	36260345	4011	36258920	147	218.347	51.2323	215.3
CM008496.1	36260589	36261612	1024	36260969	113	161.662	42.6569	158.915
CM008496.1	36293190	36293413	224	36293269	63	70.6193	21.2947	68.3248
CM008496.1	36312461	36313285	825	36312867	106	137.978	34.241	135.355
CM008496.1	36322447	36323439	993	36322890	97	132.804	36.67	130.202
CM008496.1	36324428	36326529	2102	36325534	142	174.762	33.214	171.948
CM008496.1	36327636	36327811	176	36327749	12	7.42072	4.77801	5.62048
CM008496.1	36339018	36340180	1163	36339551	18	12.5759	6.55467	10.6733
CM008496.1	36361490	36362382	893	36362233	20	14.8917	7.38472	12.9587
CM008496.1	36371543	36371764	222	36371632	38	38.3062	14.5931	36.1815
CM008496.1	36377907	36378049	143	36378019	10	5.31012	3.8078	3.56575
CM008496.1	36381422	36382692	1271	36382142	104	136.449	34.5647	133.828
CM008496.1	36440906	36443029	2124	36441958	278	501.183	104.397	496.398
CM008496.1	36754936	36755418	483	36755156	30	27.1407	11.2864	25.0952
CM008496.1	36770112	36770575	464	36770210	47	44.7388	14.5607	42.5792
CM008496.1	36808623	36808837	215	36808754	11	6.22713	4.21984	4.45438
CM008496.1	36856219	36857629	1411	36856963	170	254.036	54.7216	250.793
CM008496.1	36857794	36857968	175	36857879	10	5.80617	4.11601	4.03939
CM008496.1	36905975	36907899	1925	36906687	159	246.04	57.9113	242.842
CM008496.1	36916580	36917176	597	36916772	26	14.0301	5.65136	12.1098
CM008496.1	36950483	36950764	282	36950548	10	4.84006	3.52011	3.12002
CM008496.1	36951016	36952201	1186	36951999	143	216.658	52.9887	213.621
CM008496.1	36952379	36955363	2985	36953205	152	235.849	57.25	232.706
CM008496.1	36958232	36958433	202	36958364	11	6.66717	4.4902	4.87589
CM008496.1	36958808	36958978	171	36958936	12	6.5167	4.23435	4.73996
CM008496.1	36959201	36959861	661	36959561	18	10.2777	5.28202	8.41742
CM008496.1	36960468	36960605	138	36960508	13	7.21486	4.48014	5.4163
CM008496.1	36960858	36961286	429	36960994	20	15.7099	7.85785	13.7666
CM008496.1	36962501	36964074	1574	36963399	40	41.0753	15.3415	38.9337
CM008496.1	36964435	36964874	440	36964547	15	10.4285	5.98693	8.55778
CM008496.1	36965675	36965855	181	36965797	15	5.97178	3.52306	4.20326
CM008496.1	36966070	36967360	1291	36966500	31	28.9764	11.9739	26.9136
CM008496.1	36967607	36967954	348	36967712	13	8.45816	5.22002	6.63475
CM008496.1	36969687	36970206	520	36970088	16	11.4381	6.36111	9.55092
CM008496.1	36975620	36975980	361	36975856	14	9.19207	5.46115	7.3507
CM008496.1	36984211	36984402	192	36984288	13	6.18402	3.89202	4.41163
CM008496.1	36984664	36985165	502	36984869	12	7.56218	4.86438	5.74773
CM008496.1	36987050	36987814	765	36987302	32	30.2722	12.3481	28.2004
CM008496.1	36990338	36990667	330	36990436	11	6.14931	4.17238	4.37768
CM008496.1	36994070	36994211	142	36994187	9	4.1179	3.2001	2.43147
CM008496.1	37020681	37022473	1793	37021807	161	253.627	60.6177	250.385
CM008496.1	37054153	37054406	254	37054329	22	13.1863	6.0002	11.2792
CM008496.1	37073927	37074069	143	37073999	12	5.64014	3.72426	3.89035
CM008496.1	37161172	37161731	560	37161590	25	18.6236	8.12624	16.6527
CM008496.1	38350269	38350421	153	38350316	13	8.48875	5.23856	6.65426
CM008496.1	38350942	38351153	212	38351032	14	9.4448	5.61275	7.59119
CM008496.1	38352097	38354871	2775	38353568	33	25.472	9.45204	23.4375
CM008496.1	38355133	38355270	138	38355176	9	4.98196	3.74183	3.24339
CM008496.1	38455025	38455579	555	38455105	14	9.4448	5.61275	7.59119
CM008496.1	38724335	38724729	395	38724602	18	13.2021	6.91746	11.2949
CM008496.1	39133334	39133812	479	39133613	19	13.9737	7.11399	12.0534
CM008496.1	39549795	39549934	140	39549916	9	3.42893	2.78001	1.78582
CM008496.1	39736756	39736912	157	39736813	11	6.66717	4.4902	4.87589
CM008496.1	39807822	39808021	200	39807895	38	32.7578	11.6037	30.6737
CM008496.1	39809221	39810037	817	39809567	259	354.528	49.3392	350.697
CM008496.1	39810714	39811326	613	39811116	89	83.4436	17.1435	81.0862
CM008496.1	39817919	39818093	175	39817992	18	8.12285	4.19226	6.30268
CM008496.1	39818692	39818838	147	39818790	15	5.51689	3.29955	3.76997
CM008496.1	39826532	39826832	301	39826626	20	8.5	4.10347	6.66538
CM008496.1	39827239	39827450	212	39827341	24	11.5745	4.90057	9.68695
CM008496.1	39839959	39840095	137	39840002	20	8.96675	4.31339	7.12742
CM008496.1	39922127	39922966	840	39922700	29	21.079	8.34004	19.0851
CM008496.1	40028871	40030243	1373	40030110	40	34.2225	11.6916	32.1294
CM008496.1	40035125	40036984	1860	40035435	125	151.33	30.9635	148.638
CM008496.1	40319048	40319388	341	40319121	14	9.4448	5.61275	7.59119
CM008496.1	40381978	40382470	493	40382327	18	9.65646	4.95668	7.80204
CM008496.1	40542819	40543010	192	40542893	11	5.59871	3.84012	3.84945
CM008496.1	40695956	40696111	156	40695987	11	6.66717	4.4902	4.87589
CM008496.1	40780937	40781096	160	40781015	12	6.15647	4.02245	4.38479
CM008496.1	40888719	40889604	886	40888915	19	13.9737	7.11399	12.0534
CM008496.1	40900442	40900683	242	40900592	10	5.44358	3.89031	3.69807
CM008496.1	40996926	40999970	3045	40998504	223	381.438	83.817	377.437
CM008496.1	41033750	41034080	331	41033855	12	6.96188	4.50013	5.16601
CM008496.1	41037557	41038635	1079	41037798	21	15.6525	7.55589	13.7171
CM008496.1	41048811	41049112	302	41048920	9	4.3114	3.32015	2.604
CM008496.1	41095522	41096357	836	41095771	47	49.1953	16.9179	47.011
CM008496.1	41100530	41100980	451	41100648	31	27.3769	11.0772	25.3305
CM008496.1	41120387	41120669	283	41120467	15	9.24308	5.28953	7.40152
CM008496.1	41124108	41124503	396	41124240	23	16.4923	7.50114	14.5449
CM008496.1	41134571	41134742	172	41134633	15	10.4285	5.98693	8.55778
CM008496.1	41135371	41135832	462	41135652	13	7.83618	4.84629	6.01871
CM008496.1	41145548	41149156	3609	41146521	131	195.285	49.3922	192.363
CM008496.1	41149507	41149757	251	41149623	14	9.4448	5.61275	7.59119
CM008496.1	41152660	41152818	159	41152698	10	5.80617	4.11601	4.03939
CM008496.1	41155476	41155697	222	41155605	17	12.4723	6.7353	10.57
CM008496.1	41162119	41162285	167	41162187	13	7.83618	4.84629	6.01871
CM008496.1	41219909	41221297	1389	41220389	60	70.7948	22.8252	68.4942
CM008496.1	41221576	41221795	220	41221739	8	4.19785	3.36765	2.49096
CM008496.1	41225279	41225517	239	41225462	15	9.01315	5.15717	7.17351
CM008496.1	41259119	41259621	503	41259500	25	14.4849	6.03892	12.5629
CM008496.1	41313464	41314109	646	41313789	124	169.839	40.2904	167.053
CM008496.1	41316648	41317114	467	41316745	34	31.8259	12.4926	29.7445
CM008496.1	41451271	41451602	332	41451538	11	5.99826	4.0806	4.22952
CM008496.1	41464209	41464379	171	41464337	10	5.31012	3.8078	3.56575
CM008496.1	41497253	41497676	424	41497516	13	7.83618	4.84629	6.01871
CM008496.1	41566006	41566155	150	41566047	14	6.95106	4.17002	5.15695
CM008496.1	41904530	41904922	393	41904881	11	5.14294	3.57036	3.4017
CM008496.1	42178708	42179041	334	42178897	21	16.4465	8.00969	14.4992
CM008496.1	42253000	42253497	498	42253417	45	43.5857	14.7204	41.4335
CM008496.1	42399832	42400048	217	42399903	13	8.48875	5.23856	6.65426
CM008496.1	42411386	42411629	244	42411416	8	3.11368	2.67777	1.48227
CM008496.1	42621581	42621858	278	42621617	10	4.84006	3.52011	3.12002
CM008496.1	42822501	42822639	139	42822563	10	5.11501	3.68781	3.37524
CM008496.1	42845829	42846073	245	42845920	20	13.7131	6.7202	11.7943
CM008496.1	42928820	42929955	1136	42929149	79	100.227	29.1262	97.7845
CM008496.1	42930943	42932393	1451	42931744	45	48.1765	17.2124	45.9941
CM008496.1	42932742	42933777	1036	42933231	65	78.7093	24.6961	76.3698
CM008496.1	42973258	42974174	917	42973366	43	45.3066	16.4641	43.1405
CM008496.1	42979587	42979739	153	42979663	11	6.40404	4.32815	4.62855
CM008496.1	43046210	43046466	257	43046376	14	9.4448	5.61275	7.59119
CM008496.1	43057812	43058050	239	43057916	14	8.73988	5.19246	6.90266
CM008496.1	43071896	43072650	755	43072316	23	19.1284	8.9804	17.1471
CM008496.1	43079461	43083993	4533	43082312	40	33.6306	11.398	31.5391
CM008496.1	43084713	43084888	176	43084830	14	9.4448	5.61275	7.59119
CM008496.1	43085375	43088978	3604	43087715	214	362.366	80.4494	358.485
CM008496.1	43097555	43098744	1190	43097978	40	39.0285	14.2077	36.9021
CM008496.1	43126879	43127022	144	43126962	14	8.06793	4.80015	6.24795
CM008496.1	43132903	43133552	650	43133166	99	133.717	35.9839	131.113
CM008496.1	43162329	43162499	171	43162439	16	8.58866	4.73846	6.75323
CM008496.1	43176607	43177287	681	43176867	14	8.65144	5.14032	6.8159
CM008496.1	43177514	43177708	195	43177537	10	5.27534	3.78636	3.53332
CM008496.1	43196562	43196952	391	43196683	71	81.4508	23.2073	79.1019
CM008496.1	43217515	43219377	1863	43218509	107	150.719	40.4118	148.026
CM008496.1	43234697	43234869	173	43234799	10	4.59129	3.36989	2.8771
CM008496.1	43235279	43235545	267	43235371	10	4.94335	3.58291	3.2219
CM008496.1	43238962	43239586	625	43239176	41	42.4756	15.7157	40.3258
CM008496.1	43248267	43248793	527	43248548	20	15.7099	7.85785	13.7666
CM008496.1	43254254	43255551	1298	43255125	101	139.919	38.1667	137.281
CM008496.1	43255923	43259027	3105	43256692	154	239.781	57.9984	236.616
CM008496.1	43259210	43259522	313	43259342	14	9.4448	5.61275	7.59119
CM008496.1	43267462	43268970	1509	43268126	18	13.5298	7.10948	11.6131
CM008496.1	43269843	43271619	1777	43270132	36	30.3317	11.0086	28.2595
CM008496.1	43280418	43280711	294	43280665	12	7.56218	4.86438	5.74773
CM008496.1	43281077	43281482	406	43281350	15	10.4285	5.98693	8.55778
CM008496.1	43304849	43305011	163	43304955	7	3.45776	2.99347	1.78798
CM008496.1	43305806	43306411	606	43306292	29	26.4251	11.2255	24.3815
CM008496.1	43322862	43323849	988	43323210	20	15.7099	7.85785	13.7666
CM008496.1	43362586	43362865	280	43362712	19	14.6093	7.48366	12.6789
CM008496.1	43372494	43372943	450	43372702	13	8.48875	5.23856	6.65426
CM008496.1	43417889	43418345	457	43418258	22	16.75	7.90812	14.802
CM008496.1	43419401	43419814	414	43419522	11	5.59871	3.84012	3.84945
CM008496.1	43420070	43420480	411	43420148	13	8.48875	5.23856	6.65426
CM008496.1	43420668	43421697	1030	43421117	17	12.4723	6.7353	10.57
CM008496.1	43424715	43424863	149	43424764	12	5.44612	3.61402	3.69988
CM008496.1	43432850	43435348	2499	43433689	171	263.878	59.139	260.579
CM008496.1	43435502	43437120	1619	43436264	77	96.3027	28.0675	93.8825
CM008496.1	43447578	43447981	404	43447889	15	10.4285	5.98693	8.55778
CM008496.1	43470966	43471110	145	43471059	10	5.80617	4.11601	4.03939
CM008496.1	43479368	43479819	452	43479585	10	5.31012	3.8078	3.56575
CM008496.1	43493184	43494311	1128	43493620	44	35.464	11.0584	33.3623
CM008496.1	43495404	43495569	166	43495447	7	3.45776	2.99347	1.78798
CM008496.1	43496442	43496837	396	43496531	13	6.66895	4.16542	4.87667
CM008496.1	43497293	43503627	6335	43499861	167	265.599	62.8628	262.289
CM008496.1	43560823	43561006	184	43560947	11	6.38762	4.31807	4.61364
CM008496.1	43608342	43608928	587	43608505	82	88.2725	21.6529	85.8919
CM008496.1	43609190	43609348	159	43609249	13	8.11729	5.0144	6.29712
CM008496.1	43617622	43618263	642	43618062	13	7.19053	4.46596	5.39334
CM008496.1	43624079	43624949	871	43624507	31	28.9764	11.9739	26.9136
CM008496.1	43636461	43636819	359	43636726	57	64.9781	21.0668	62.7082
CM008496.1	43637060	43638370	1311	43637231	81	103.308	29.7143	100.855
CM008496.1	43649817	43650444	628	43650306	44	45.9201	16.3835	43.7526
CM008496.1	43669074	43669278	205	43669183	51	54.497	18.0803	52.282
CM008496.1	43697184	43697496	313	43697251	12	7.34679	4.733	5.54698
CM008496.1	43717748	43717935	188	43717873	12	6.39109	4.16013	4.61567
CM008496.1	43718283	43719802	1520	43719312	32	29.236	11.7652	27.1727
CM008496.1	43727752	43728550	799	43728394	45	39.7773	12.7881	37.6439
CM008496.1	43801390	43801601	212	43801489	10	4.59129	3.36989	2.8771
CM008496.1	43874500	43874641	142	43874557	9	4.52513	3.45368	2.81398
CM008496.1	44046440	44048272	1833	44047181	167	262.465	61.1649	259.177
CM008496.1	44061319	44061468	150	44061422	9	4.98196	3.74183	3.24339
CM008496.1	44078648	44078784	137	44078710	12	6.4273	4.18148	4.65174
CM008496.1	44088391	44088864	474	44088632	29	23.8128	9.77157	21.7956
CM008496.1	44107846	44109216	1371	44108548	48	52.5509	18.335	50.3448
CM008496.1	44113156	44113340	185	44113248	14	8.65144	5.14032	6.8159
CM008496.1	44266730	44267240	511	44267136	26	18.9506	8.03331	16.9785
CM008496.1	44280795	44280999	205	44280884	48	49.0944	16.4454	46.9103
CM008496.1	44283246	44283446	201	44283336	15	7.91667	4.54162	6.0989
CM008496.1	44297730	44298222	493	44298104	50	53.8418	18.1616	51.6332
CM008496.1	44310181	44310417	237	44310296	8	3.80543	3.11548	2.12729
CM008496.1	44422373	44422612	240	44422500	22	14.5678	6.7135	12.6455
CM008496.1	44466710	44467465	756	44467173	16	11.4381	6.36111	9.55092
CM008496.1	44537757	44538415	659	44538103	84	106.657	29.8905	104.188
CM008496.1	44538758	44539913	1156	44539397	65	78.7093	24.6961	76.3698
CM008496.1	44586891	44589333	2443	44588404	122	171.927	42.5782	169.13
CM008496.1	44596981	44597240	260	44597119	10	5.80617	4.11601	4.03939
CM008496.1	44614850	44615254	405	44615031	13	8.48875	5.23856	6.65426
CM008496.1	44716555	44717509	955	44717007	42	39.7409	13.8311	37.6078
CM008496.1	44726386	44726695	310	44726462	9	4.32864	3.33089	2.62098
CM008496.1	44741282	44742163	882	44741598	91	120.272	33.338	117.737
CM008496.1	44748861	44749454	594	44749129	56	58.856	18.2405	56.6174
CM008496.1	44752162	44752693	532	44752292	33	30.1649	11.9291	28.099
CM008496.1	44769708	44771185	1478	44770112	117	162.373	40.5721	159.625
CM008496.1	44772633	44772935	303	44772734	13	8.48875	5.23856	6.65426
CM008496.1	44792171	44792443	273	44792304	18	9.65646	4.95668	7.80204
CM008496.1	44798283	44798434	152	44798353	18	12.5379	6.5328	10.6352
CM008496.1	44824925	44825490	566	44825070	28	23.3116	9.8075	21.2967
CM008496.1	44836846	44837750	905	44837487	53	57.059	18.5876	54.8293
CM008496.1	44837901	44838136	236	44838016	34	31.1432	12.1149	29.0695
CM008496.1	44871434	44872919	1486	44872403	195	321.686	72.8169	318.054
CM008496.1	44893472	44893719	248	44893607	18	8.93909	4.5921	7.10088
CM008496.1	44894500	44894881	382	44894827	12	6.45688	4.19896	4.68111
CM008496.1	44924516	44924927	412	44924687	12	6.99503	4.52008	5.19893
CM008496.1	45015225	45015719	495	45015418	45	45.3186	15.6423	43.1524
CM008496.1	45109552	45110328	777	45110056	134	196.071	47.8542	193.147
CM008496.1	45119497	45119942	446	45119686	13	7.96498	4.92315	6.14692
CM008496.1	45167012	45167820	809	45167444	136	204.82	51.2631	201.848
CM008496.1	45172989	45173325	337	45173163	18	13.5298	7.10948	11.6131
CM008496.1	45202131	45202281	151	45202179	11	5.59871	3.84012	3.84945
CM008496.1	45224298	45224468	171	45224392	11	5.59871	3.84012	3.84945
CM008496.1	45225177	45225573	397	45225476	10	5.80617	4.11601	4.03939
CM008496.1	45247288	45247839	552	45247554	30	27.6462	11.5726	25.599
CM008496.1	45252251	45253760	1510	45253216	124	163.655	37.1912	160.898
CM008496.1	45253930	45254194	265	45254018	17	12.3367	6.65527	10.4436
CM008496.1	45256707	45257001	295	45256857	12	6.39109	4.16013	4.61567
CM008496.1	45276037	45276986	950	45276104	19	13.9737	7.11399	12.0534
CM008496.1	45295003	45295298	296	45295169	43	42.5777	14.9622	40.4278
CM008496.1	45317829	45318018	190	45317944	10	3.74248	2.86966	2.06987
CM008496.1	45320172	45321356	1185	45320656	31	25.8393	10.2403	23.8035
CM008496.1	45448433	45448852	420	45448553	19	12.2219	6.12707	10.3295
CM008496.1	45481726	45481946	221	45481830	10	5.79078	4.1064	4.03859
CM008496.1	45494631	45494829	199	45494713	63	64.8044	18.3348	62.5346
CM008496.1	45502701	45502872	172	45502820	19	9.91024	4.91484	8.05272
CM008496.1	45531403	45531868	466	45531549	20	15.1907	7.55663	13.2567
CM008496.1	45536682	45536914	233	45536787	12	7.56218	4.86438	5.74773
CM008496.1	45570761	45572942	2182	45571575	178	287.788	66.9788	284.351
CM008496.1	45575814	45576460	647	45576213	39	39.6854	14.9673	37.5523
CM008496.1	45591658	45591819	162	45591720	23	14.1165	6.26108	12.1959
CM008496.1	45606980	45607311	332	45607041	19	13.2845	6.71969	11.3772
CM008496.1	45607576	45607743	168	45607664	13	7.80839	4.82976	5.99257
CM008496.1	45681888	45682204	317	45681932	14	6.51568	3.93279	4.73904
CM008496.1	45743500	45744857	1358	45744496	81	103.308	29.7143	100.855
CM008496.1	45748254	45748671	418	45748350	9	4.98196	3.74183	3.24339
CM008496.1	45893104	45895139	2036	45894071	176	283.731	66.2304	280.318
CM008496.1	45895356	45895577	222	45895452	11	6.66717	4.4902	4.87589
CM008496.1	45926291	45927859	1569	45927606	24	17.8931	8.00024	15.9318
CM008496.1	45928756	45930106	1351	45929161	144	205.358	46.4014	202.383
CM008496.1	45935435	45938112	2678	45937657	270	483.449	101.404	478.782
CM008496.1	45964949	45965866	918	45965058	20	13.7131	6.7202	11.7943
CM008496.1	45974159	45974451	293	45974334	16	9.72679	5.36757	7.87085
CM008496.1	45978025	45978161	137	45978132	9	3.42893	2.78001	1.78582
CM008496.1	45986041	45988564	2524	45987314	192	306.348	66.8096	302.802
CM008496.1	46034252	46036581	2330	46034609	135	202.907	50.8889	199.945
CM008496.1	46101249	46103824	2576	46102085	181	293.891	68.1013	290.418
CM008496.1	46105323	46105534	212	46105417	15	6.77559	3.93187	4.98273
CM008496.1	46145320	46146173	854	46145927	25	17.8909	7.73578	15.9302
CM008496.1	46147617	46148242	626	46147933	23	19.1284	8.9804	17.1471
CM008496.1	46151628	46152298	671	46152020	44	44.4515	15.5774	42.2922
CM008496.1	46155096	46155402	307	46155173	19	12.7161	6.40019	10.8113
CM008496.1	46185273	46185674	402	46185569	17	12.4723	6.7353	10.57
CM008496.1	46227083	46227463	381	46227420	11	5.64514	3.86788	3.89522
CM008496.1	46232656	46232838	183	46232740	17	10.0588	5.35554	8.19992
CM008496.1	46267881	46268660	780	46268527	44	46.7368	16.8382	44.5626
CM008496.1	46315997	46316415	419	46316107	35	30.6835	11.5204	28.6106
CM008496.1	46348026	46348185	160	46348091	10	5.80617	4.11601	4.03939
CM008496.1	46355363	46356818	1456	46356419	191	314.387	71.8432	310.794
CM008496.1	46357101	46357682	582	46357260	159	249.657	59.8693	246.437
CM008496.1	46361962	46362769	808	46362439	19	13.8333	7.03307	11.9137
CM008496.1	46378440	46379020	581	46378945	10	5.80617	4.11601	4.03939
CM008496.1	46380067	46382466	2400	46381152	39	39.6854	14.9673	37.5523
CM008496.1	46383836	46384225	390	46384092	17	12.4723	6.7353	10.57
CM008496.1	46386805	46386946	142	46386875	10	5.80617	4.11601	4.03939
CM008496.1	46393665	46393812	148	46393774	12	7.56218	4.86438	5.74773
CM008496.1	46394081	46394311	231	46394246	7	3.45776	2.99347	1.78798
CM008496.1	46395825	46396014	190	46395863	8	4.19785	3.36765	2.49096
CM008496.1	46397076	46397534	459	46397402	12	7.56218	4.86438	5.74773
CM008496.1	46397785	46401105	3321	46399972	154	239.781	57.9984	236.616
CM008496.1	46412832	46413637	806	46413092	18	11.74	6.08018	9.85008
CM008496.1	46413863	46414299	437	46414069	32	29.9614	12.1722	27.8959
CM008496.1	46422173	46422590	418	46422231	20	15.7099	7.85785	13.7666
CM008496.1	46440739	46440964	226	46440848	16	10.9535	6.07484	9.0789
CM008496.1	46441156	46441927	772	46441559	41	41.0794	14.9394	38.9378
CM008496.1	46460695	46460970	276	46460898	20	12.8496	6.24813	10.944
CM008496.1	46473112	46474047	936	46473448	163	257.607	61.366	254.343
CM008496.1	46484617	46484795	179	46484676	12	6.72521	4.35833	4.93277
CM008496.1	46516816	46517171	356	46516903	9	4.98196	3.74183	3.24339
CM008496.1	46536277	46536709	433	46536600	11	6.0131	4.08959	4.24433
CM008496.1	46704357	46704506	150	46704369	8	3.70352	3.05038	2.03196
CM008496.1	46798439	46799221	783	46798830	61	69.9969	21.9022	67.7034
CM008496.1	46799678	46803020	3343	46800130	54	60.3136	19.907	58.0673
CM008496.1	46830954	46831138	185	46831098	21	14.8491	7.10593	12.9163
CM008496.1	46842041	46842794	754	46842582	40	37.4456	13.3545	35.3287
CM008496.1	46870805	46871643	839	46871338	43	40.9235	14.0804	38.7877
CM008496.1	46886074	46886210	137	46886172	10	5.30281	3.8033	3.56069
CM008496.1	46895889	46896036	148	46895942	11	6.4454	4.35354	4.66967
CM008496.1	46983349	46983767	419	46983570	25	18.9821	8.32025	17.0091
CM008496.1	47027661	47027896	236	47027838	11	5.78941	3.95446	4.03726
CM008496.1	47076751	47076927	177	47076819	12	7.20262	4.64547	5.40538
CM008496.1	47195609	47196232	624	47195870	20	15.7099	7.85785	13.7666
CM008496.1	47203996	47204134	139	47204068	13	6.73933	4.2056	4.94685
CM008496.1	47223105	47223544	440	47223404	18	11.74	6.08018	9.85008
CM008496.1	47255326	47255546	221	47255424	14	8.73988	5.19246	6.90266
CM008496.1	47268415	47268953	539	47268765	25	20.8825	9.37765	18.8892
CM008496.1	47305827	47306014	188	47305936	15	7.74545	4.44802	5.92991
CM008496.1	47333022	47333258	237	47333148	11	6.66717	4.4902	4.87589
CM008496.1	47336482	47336794	313	47336588	19	13.8333	7.03307	11.9137
CM008496.1	47439575	47441470	1896	47440632	216	355.221	75.1176	351.388
CM008496.1	47457583	47458535	953	47458106	171	268.664	61.677	265.341
CM008496.1	47463446	47463849	404	47463756	71	77.9321	21.4206	75.5999
CM008496.1	47468704	47471911	3208	47470234	151	233.888	56.8758	230.756
CM008496.1	47506860	47509813	2954	47508328	238	413.569	89.4298	409.367
CM008496.1	47566461	47567096	636	47566838	19	13.6955	6.95397	11.7774
CM008496.1	47621657	47622857	1201	47622731	123	175.026	43.605	172.212
CM008496.1	47623049	47623200	152	47623078	20	12.8496	6.24813	10.944
CM008496.1	47635196	47636167	972	47635854	49	48.8921	15.9334	46.7084
CM008496.1	47647225	47647600	376	47647303	13	5.00069	3.25172	3.26191
CM008497.1	190691	191551	861	191146	98	120.048	29.4555	117.513
CM008497.1	261106	263484	2379	262687	197	312.71	66.5973	309.128
CM008497.1	265809	267320	1512	266849	124	182.075	46.7729	179.222
CM008497.1	543190	545446	2257	544675	350	662.074	129.778	656.124
CM008497.1	550762	550992	231	550895	17	12.0332	6.47711	10.1419
CM008497.1	551720	551943	224	551842	8	4.19785	3.36765	2.49096
CM008497.1	552153	552547	395	552409	12	7.56218	4.86438	5.74773
CM008497.1	696150	696307	158	696237	12	7.04599	4.55079	5.24974
CM008497.1	766812	767409	598	767042	27	20.7871	8.73367	18.794
CM008497.1	823566	824731	1166	824427	39	37.664	13.8466	35.5463
CM008497.1	837603	837827	225	837732	19	9.36343	4.64532	7.52111
CM008497.1	873649	873909	261	873751	15	10.345	5.9371	8.48439
CM008497.1	890237	890402	166	890352	10	4.42917	3.27283	2.71886
CM008497.1	937323	938353	1031	938132	68	73.5001	20.5296	71.1906
CM008497.1	1053009	1053492	484	1053102	16	10.4492	5.78084	8.57835
CM008497.1	1067502	1067695	194	1067632	14	8.67083	5.15174	6.83527
CM008497.1	1092457	1092651	195	1092505	8	3.43541	2.88009	1.78798
CM008497.1	1202761	1203405	645	1203158	20	12.8496	6.24813	10.944
CM008497.1	1203642	1204080	439	1203794	29	26.4251	11.2255	24.3815
CM008497.1	1216742	1217881	1140	1217545	57	60.2924	18.5606	58.0461
CM008497.1	1230119	1230255	137	1230219	11	6.66717	4.4902	4.87589
CM008497.1	1237344	1237524	181	1237439	11	6.31458	4.27331	4.54127
CM008497.1	1251386	1251754	369	1251501	31	27.3769	11.0772	25.3305
CM008497.1	1252566	1252738	173	1252720	8	3.11368	2.67777	1.48227
CM008497.1	1254005	1257582	3578	1255794	146	224.124	55.0049	221.046
CM008497.1	1262477	1262928	452	1262541	9	4.98196	3.74183	3.24339
CM008497.1	1287774	1287944	171	1287842	15	8.31151	4.76015	6.48981
CM008497.1	1301824	1301982	159	1301851	9	4.1179	3.2001	2.43147
CM008497.1	1350518	1351126	609	1350908	75	95.0166	28.4379	92.5987
CM008497.1	1351740	1353004	1265	1351926	127	168.847	38.0838	166.068
CM008497.1	1369763	1371680	1918	1371044	162	255.616	60.9919	252.363
CM008497.1	1373199	1373634	436	1373572	17	12.4723	6.7353	10.57
CM008497.1	1407190	1407482	293	1407309	10	5.80617	4.11601	4.03939
CM008497.1	1412205	1412455	251	1412363	10	5.80617	4.11601	4.03939
CM008497.1	1436226	1436896	671	1436644	13	7.51872	4.65822	5.71677
CM008497.1	1438207	1438971	765	1438870	65	78.7093	24.6961	76.3698
CM008497.1	1439308	1440402	1095	1440135	92	124.009	34.799	121.451
CM008497.1	1440558	1442452	1895	1440688	48	52.5509	18.335	50.3448
CM008497.1	1445564	1446409	846	1445799	34	32.9023	13.0964	30.8123
CM008497.1	1453775	1455280	1506	1454328	37	35.0222	13.1542	32.9214
CM008497.1	1455438	1455598	161	1455454	10	5.80617	4.11601	4.03939
CM008497.1	1464778	1465037	260	1464804	10	5.80617	4.11601	4.03939
CM008497.1	1491690	1492112	423	1492029	21	15.7579	7.61561	13.8137
CM008497.1	1523669	1523845	177	1523743	14	9.25701	5.50002	7.4154
CM008497.1	1723374	1723715	342	1723684	12	7.56218	4.86438	5.74773
CM008497.1	1742688	1744230	1543	1743289	128	182.883	44.6551	180.028
CM008497.1	1895628	1896133	506	1895839	54	56.006	17.6005	53.7829
CM008497.1	2283532	2283892	361	2283795	16	7.64785	4.24135	5.83317
CM008497.1	2374622	2374844	223	2374744	17	9.41013	5.00402	7.56712
CM008497.1	2406151	2406349	199	2406273	10	5.31012	3.8078	3.56575
CM008497.1	2406557	2406760	204	2406616	11	6.65019	4.47971	4.87208
CM008497.1	2407214	2407380	167	2407301	13	8.27467	5.10911	6.45354
CM008497.1	2453745	2453914	170	2453852	11	4.73938	3.33601	3.02265
CM008497.1	2670918	2671444	527	2671364	21	13.8212	6.54566	11.9017
CM008497.1	2949076	2949778	703	2949650	16	11.0136	6.11016	9.13815
CM008497.1	3247124	3247267	144	3247169	10	5.80617	4.11601	4.03939
CM008497.1	3336565	3336910	346	3336653	15	9.8754	5.65864	8.01808
CM008497.1	3359384	3359526	143	3359423	10	5.76707	4.09158	4.01543
CM008497.1	3680271	3680416	146	3680317	10	5.80617	4.11601	4.03939
CM008497.1	3911277	3911426	150	3911342	11	6.66717	4.4902	4.87589
CM008497.1	4321727	4322608	882	4322222	21	13.1459	6.18792	11.2392
CM008497.1	4374734	4374940	207	4374882	9	4.32288	3.3273	2.61526
CM008497.1	4499676	4499990	315	4499879	12	5.04865	3.39142	3.30917
CM008497.1	4506272	4507249	978	4506988	27	23.9306	10.4771	21.9068
CM008497.1	4507417	4508043	627	4507532	23	19.1284	8.9804	17.1471
CM008497.1	4508235	4509681	1447	4509368	34	32.9023	13.0964	30.8123
CM008497.1	4510027	4510454	428	4510159	33	31.5809	12.7222	29.4998
CM008497.1	4589134	4589308	175	4589237	11	5.96875	4.06272	4.2003
CM008497.1	4593616	4594040	425	4593828	34	31.3169	12.2106	29.2422
CM008497.1	4921798	4921944	147	4921834	11	4.73938	3.33601	3.02265
CM008497.1	5005600	5005933	334	5005668	11	3.76101	2.78719	2.08648
CM008497.1	5032958	5033296	339	5033052	14	6.90309	4.14364	5.10982
CM008497.1	5073511	5073655	145	5073562	10	5.31012	3.8078	3.56575
CM008497.1	5247605	5248057	453	5247854	38	32.7578	11.6037	30.6737
CM008497.1	5256295	5257190	896	5256562	66	75.1719	22.2929	72.8541
CM008497.1	5381625	5381770	146	5381716	10	5.80617	4.11601	4.03939
CM008497.1	5416585	5416940	356	5416720	11	6.47042	4.36892	4.69434
CM008497.1	5440819	5441351	533	5441115	23	19.1284	8.9804	17.1471
CM008497.1	5472418	5472578	161	5472536	13	7.21486	4.48014	5.4163
CM008497.1	5847020	5847336	317	5847248	11	6.11906	4.15397	4.34766
CM008497.1	5895574	5896153	580	5895764	48	47.6485	15.6805	45.4722
CM008497.1	5897876	5898392	517	5898090	25	20.9017	9.38861	18.9084
CM008497.1	5898667	5898828	162	5898756	24	15.9108	6.95003	13.9649
CM008497.1	5915092	5916837	1746	5915678	184	300.015	69.2239	296.507
CM008497.1	5970628	5971410	783	5971094	46	44.9309	15.0404	42.7706
CM008497.1	5988064	5988565	502	5988405	20	15.7099	7.85785	13.7666
CM008497.1	5989525	5989850	326	5989687	22	14.8119	6.84319	12.8791
CM008497.1	6049043	6049311	269	6049188	21	14.7302	7.04021	12.7981
CM008497.1	6065785	6065946	162	6065866	14	8.73988	5.19246	6.90266
CM008497.1	6067095	6070197	3103	6069434	136	201.192	49.298	198.24
CM008497.1	6074307	6074580	274	6074464	17	9.41013	5.00402	7.56712
CM008497.1	6077623	6078394	772	6078017	104	129.874	31.2406	127.288
CM008497.1	6096124	6096736	613	6096489	26	17.9316	7.50603	15.9699
CM008497.1	6099076	6099614	539	6099298	24	17.8931	8.00024	15.9318
CM008497.1	6117100	6117513	414	6117179	12	6.96188	4.50013	5.16601
CM008497.1	6127704	6127938	235	6127823	17	9.41013	5.00402	7.56712
CM008497.1	6277044	6279926	2883	6277849	170	271.621	63.9853	268.277
CM008497.1	6283027	6283377	351	6283146	20	15.7099	7.85785	13.7666
CM008497.1	6336796	6337490	695	6337071	48	52.5509	18.335	50.3448
CM008497.1	6349546	6350171	626	6349789	21	16.7803	8.20289	14.8321
CM008497.1	6352074	6352238	165	6352181	9	4.98196	3.74183	3.24339
CM008497.1	6377778	6379672	1895	6379008	109	154.351	41.1602	151.64
CM008497.1	6429141	6430085	945	6429888	37	36.9381	14.219	34.8222
CM008497.1	6430244	6430728	485	6430408	47	51.0838	17.9608	48.8855
CM008497.1	6474315	6475018	704	6474766	64	71.7359	21.42	69.4345
CM008497.1	6475573	6475897	325	6475786	22	15.7664	7.36022	13.8215
CM008497.1	6485018	6485183	166	6485054	10	3.74248	2.86966	2.06987
CM008497.1	6624107	6626412	2306	6625365	169	244.453	50.5801	241.266
CM008497.1	6693983	6694140	158	6694088	15	8.3121	4.76048	6.48981
CM008497.1	6702909	6703233	325	6702916	14	6.47926	3.91317	4.70276
CM008497.1	6788046	6788632	587	6788462	48	51.85	17.9454	49.6501
CM008497.1	6818210	6818422	213	6818317	34	32.9023	13.0964	30.8123
CM008497.1	6818688	6819023	336	6818820	42	43.8861	16.0899	41.7281
CM008497.1	6968515	6968720	206	6968580	17	12.4723	6.7353	10.57
CM008497.1	7029077	7029659	583	7029529	102	141.709	38.5409	139.061
CM008497.1	7037224	7037586	363	7037346	18	13.5298	7.10948	11.6131
CM008497.1	7193268	7193433	166	7193275	9	3.42893	2.78001	1.78582
CM008497.1	7194120	7195063	944	7194596	18	13.5298	7.10948	11.6131
CM008497.1	7195244	7195819	576	7195357	22	17.9702	8.60621	16.0006
CM008497.1	7206254	7206645	392	7206362	12	7.56218	4.86438	5.74773
CM008497.1	7207916	7208270	355	7207974	13	8.48875	5.23856	6.65426
CM008497.1	7243011	7243283	273	7243160	43	45.1318	16.3663	42.9713
CM008497.1	7268512	7268927	416	7268802	33	31.2337	12.5261	29.1593
CM008497.1	7273408	7274396	989	7274089	55	63.057	20.9543	60.7962
CM008497.1	7282782	7282929	148	7282873	10	4.84006	3.52011	3.12002
CM008497.1	7286957	7288837	1881	7288711	36	35.5811	13.8448	33.4738
CM008497.1	7295163	7295525	363	7295248	12	7.56218	4.86438	5.74773
CM008497.1	7295872	7297121	1250	7296627	46	47.2347	16.2697	45.0594
CM008497.1	7297397	7297946	550	7297813	20	15.1907	7.55663	13.2567
CM008497.1	7306202	7306425	224	7306393	10	4.42917	3.27283	2.71886
CM008497.1	7306615	7309550	2936	7308288	135	202.907	50.8889	199.945
CM008497.1	7323006	7324128	1123	7323844	70	84.3868	25.2547	82.0227
CM008497.1	7327012	7327166	155	7327114	11	6.66717	4.4902	4.87589
CM008497.1	7339497	7341323	1827	7340165	277	498.961	104.023	494.191
CM008497.1	7341531	7342152	622	7342129	10	5.80617	4.11601	4.03939
CM008497.1	7353591	7354526	936	7354109	46	44.9309	15.0404	42.7706
CM008497.1	7355986	7356369	384	7356067	10	4.0661	3.05801	2.38298
CM008497.1	7415251	7416198	948	7415661	128	176.386	41.2812	173.568
CM008497.1	7417997	7418690	694	7418416	62	69.1152	20.962	66.8285
CM008497.1	7436199	7436378	180	7436280	18	13.5298	7.10948	11.6131
CM008497.1	7437959	7438299	341	7438071	18	13.2021	6.91746	11.2949
CM008497.1	7440495	7441387	893	7441069	54	61.5319	20.5801	59.2789
CM008497.1	7466164	7467060	897	7466843	34	21.4043	7.32584	19.4079
CM008497.1	7476899	7478529	1631	7478351	189	310.269	71.0948	306.701
CM008497.1	7478693	7478960	268	7478820	79	101.703	29.9347	99.2526
CM008497.1	7479176	7480851	1676	7479867	122	178.331	46.0245	175.498
CM008497.1	7491799	7491959	161	7491893	23	19.1284	8.9804	17.1471
CM008497.1	7493665	7493992	328	7493862	35	34.2358	13.4706	32.137
CM008497.1	7533689	7534122	434	7533928	24	17.5495	7.81369	15.5901
CM008497.1	7559160	7559686	527	7559202	12	6.39109	4.16013	4.61567
CM008497.1	7613920	7614190	271	7614005	12	7.0717	4.5663	5.2754
CM008497.1	7619208	7619388	181	7619326	12	6.96188	4.50013	5.16601
CM008497.1	7808478	7809637	1160	7808855	70	73.6128	19.7381	71.3028
CM008497.1	7810074	7810274	201	7810179	18	13.5298	7.10948	11.6131
CM008497.1	7868679	7868970	292	7868883	10	3.74248	2.86966	2.06987
CM008497.1	7908513	7908670	158	7908533	11	5.64514	3.86788	3.89522
CM008497.1	7908881	7909262	382	7909139	11	6.49561	4.38441	4.71904
CM008497.1	8219762	8220294	533	8219863	73	91.7072	27.6896	89.305
CM008497.1	8233531	8233700	170	8233627	13	7.21486	4.48014	5.4163
CM008497.1	8253372	8254081	710	8253902	30	27.6939	11.5997	25.6406
CM008497.1	8267356	8268739	1384	8267571	72	89.7669	27.1532	87.3786
CM008497.1	8328676	8329040	365	8328838	9	4.38095	3.3635	2.6722
CM008497.1	8339985	8340485	501	8340143	13	8.15615	5.03775	6.33563
CM008497.1	8362229	8362584	356	8362330	21	14.4314	6.87605	12.5096
CM008497.1	8385503	8388633	3131	8387352	218	370.823	81.9461	366.889
CM008497.1	8392186	8392839	654	8392702	22	14.8119	6.84319	12.8791
CM008497.1	8418677	8419022	346	8418740	16	6.27819	3.55826	4.50527
CM008497.1	8426732	8426912	181	8426815	10	5.31012	3.8078	3.56575
CM008497.1	8480915	8481356	442	8481051	18	13.5298	7.10948	11.6131
CM008497.1	8493900	8494048	149	8493982	10	5.31012	3.8078	3.56575
CM008497.1	8944711	8944916	206	8944795	13	8.48875	5.23856	6.65426
CM008497.1	8988045	8988370	326	8988279	12	7.56218	4.86438	5.74773
CM008497.1	9037138	9037414	277	9037296	19	14.6093	7.48366	12.6789
CM008497.1	9056322	9056801	480	9056468	23	16.8209	7.68023	14.872
CM008497.1	9079383	9079738	356	9079621	18	9.65646	4.95668	7.80204
CM008497.1	9138000	9138439	440	9138130	37	33.8322	12.5091	31.74
CM008497.1	9200764	9201083	320	9200825	13	7.21486	4.48014	5.4163
CM008497.1	9235473	9235638	166	9235574	11	6.66717	4.4902	4.87589
CM008497.1	9786272	9787022	751	9786404	29	26.4251	11.2255	24.3815
CM008497.1	9800144	9800828	685	9800433	53	60.0147	20.2059	57.7694
CM008497.1	10276581	10276745	165	10276671	10	5.80617	4.11601	4.03939
CM008497.1	10284505	10284978	474	10284777	31	23.2489	8.89604	21.2342
CM008497.1	11019939	11020360	422	11020211	20	14.7464	7.30167	12.8142
CM008497.1	11165608	11165750	143	11165699	12	6.96188	4.50013	5.16601
CM008497.1	11218426	11218585	160	11218486	15	8.3121	4.76048	6.48981
CM008497.1	11535805	11536754	950	11536164	60	70.7948	22.8252	68.4942
CM008497.1	11536909	11538479	1571	11537120	61	72.3641	23.1994	70.0556
CM008497.1	11599949	11600452	504	11600240	25	19.2542	8.4687	17.2727
CM008497.1	11722236	11722721	486	11722437	26	21.37	9.34643	19.3737
CM008497.1	11823388	11823554	167	11823447	19	12.7161	6.40019	10.8113
CM008497.1	11833039	11833465	427	11833352	23	19.1284	8.9804	17.1471
CM008497.1	11871133	11871554	422	11871411	20	13.7131	6.7202	11.7943
CM008497.1	12037369	12037511	143	12037414	11	6.66717	4.4902	4.87589
CM008497.1	12063595	12064573	979	12063985	24	15.9108	6.95003	13.9649
CM008497.1	12160527	12160965	439	12160584	29	26.4251	11.2255	24.3815
CM008497.1	12173052	12173189	138	12173088	11	6.55501	4.42099	4.7778
CM008497.1	12232320	12232456	137	12232375	9	4.98196	3.74183	3.24339
CM008497.1	12265075	12265264	190	12265169	16	11.4381	6.36111	9.55092
CM008497.1	12330034	12330400	367	12330129	11	6.66717	4.4902	4.87589
CM008497.1	12351087	12351436	350	12351204	16	8.01917	4.43493	6.20068
CM008497.1	12412021	12412662	642	12412394	17	12.4723	6.7353	10.57
CM008497.1	12426974	12427115	142	12427033	16	11.4381	6.36111	9.55092
CM008497.1	12500942	12501235	294	12501050	13	8.48875	5.23856	6.65426
CM008497.1	12505942	12506175	234	12505986	10	5.80617	4.11601	4.03939
CM008497.1	12577665	12577807	143	12577742	12	7.56218	4.86438	5.74773
CM008497.1	12667185	12667353	169	12667263	8	3.43541	2.88009	1.78798
CM008497.1	12680909	12681210	302	12680975	33	31.4474	12.6467	29.3725
CM008497.1	12799659	12800186	528	12799871	25	18.9821	8.32025	17.0091
CM008497.1	13171128	13171754	627	13171473	44	44.4515	15.5774	42.2922
CM008497.1	13177430	13177681	252	13177548	11	4.73938	3.33601	3.02265
CM008497.1	13336421	13336751	331	13336624	17	8.82629	4.69581	6.98857
CM008497.1	13455100	13455545	446	13455429	28	25.0348	10.7739	23.0075
CM008497.1	13576924	13577078	155	13577005	10	5.80617	4.11601	4.03939
CM008497.1	13636057	13636637	581	13636150	12	7.56218	4.86438	5.74773
CM008497.1	13692291	13692806	516	13692513	41	40.3486	14.5389	38.2139
CM008497.1	13790252	13790644	393	13790517	14	9.4448	5.61275	7.59119
CM008497.1	13837695	13837948	254	13837775	11	6.66717	4.4902	4.87589
CM008497.1	13923197	13924039	843	13923673	15	10.4285	5.98693	8.55778
CM008497.1	13927554	13928198	645	13927835	37	36.9381	14.219	34.8222
CM008497.1	13928408	13931291	2884	13929966	127	177.767	42.5895	174.942
CM008497.1	13931452	13934536	3085	13932017	210	322.646	62.7788	319.006
CM008497.1	13971345	13971729	385	13971511	11	6.11906	4.15397	4.34766
CM008497.1	13977783	13979110	1328	13978685	57	66.13	21.7026	63.8534
CM008497.1	13979709	13980173	465	13979766	13	8.48875	5.23856	6.65426
CM008497.1	13988105	13988282	178	13988186	17	12.432	6.71146	10.5384
CM008497.1	13999491	14000115	625	13999719	44	42.2498	14.4004	40.1059
CM008497.1	14120987	14121250	264	14121045	9	4.98196	3.74183	3.24339
CM008497.1	14128487	14128724	238	14128661	9	4.98196	3.74183	3.24339
CM008497.1	14145836	14146331	496	14146228	13	8.48875	5.23856	6.65426
CM008497.1	14179234	14180160	927	14179463	54	61.5319	20.5801	59.2789
CM008497.1	14224477	14225478	1002	14224607	21	12.2744	5.73932	10.3816
CM008497.1	14253183	14253598	416	14253479	22	17.9702	8.60621	16.0006
CM008497.1	14282949	14287876	4928	14283875	195	322.649	73.3399	319.006
CM008497.1	14288285	14290675	2391	14289139	57	63.1585	20.0775	60.8972
CM008497.1	14291277	14291727	451	14291400	45	48.1765	17.2124	45.9941
CM008497.1	14327762	14328488	727	14327978	25	20.844	9.35582	18.8508
CM008497.1	14329846	14331151	1306	14330331	85	102.976	27.4338	100.524
CM008497.1	14331570	14331865	296	14331700	16	11.4381	6.36111	9.55092
CM008497.1	14349096	14349332	237	14349201	20	15.7099	7.85785	13.7666
CM008497.1	14352478	14352643	166	14352518	9	4.82234	3.64077	3.10423
CM008497.1	14365051	14365577	527	14365271	13	7.83618	4.84629	6.01871
CM008497.1	14368423	14369551	1129	14368824	61	63.3747	18.4469	61.1125
CM008497.1	14378494	14378742	249	14378565	12	7.56218	4.86438	5.74773
CM008497.1	14385666	14386015	350	14385768	19	14.6093	7.48366	12.6789
CM008497.1	14390091	14390249	159	14390129	10	5.80617	4.11601	4.03939
CM008497.1	14396788	14397493	706	14397381	14	9.4448	5.61275	7.59119
CM008497.1	14404876	14406682	1807	14406246	47	42.3027	13.3441	40.1585
CM008497.1	14410225	14410939	715	14410556	14	9.4448	5.61275	7.59119
CM008497.1	14416312	14416925	614	14416560	91	122.264	34.4248	119.714
CM008497.1	14421209	14422326	1118	14422057	31	28.9764	11.9739	26.9136
CM008497.1	14433964	14434340	377	14434095	21	16.8305	8.23203	14.8741
CM008497.1	14445405	14445973	569	14445620	21	16.8305	8.23203	14.8741
CM008497.1	14490882	14491299	418	14491171	18	12.5379	6.5328	10.6352
CM008497.1	14495003	14495884	882	14495315	30	24.6606	9.9203	22.6345
CM008497.1	14607795	14607959	165	14607895	11	6.66717	4.4902	4.87589
CM008497.1	14619997	14620385	389	14620068	29	26.4251	11.2255	24.3815
CM008497.1	14704694	14704843	150	14704807	10	5.80617	4.11601	4.03939
CM008497.1	14709004	14709520	517	14709305	37	36.8487	14.1686	34.7384
CM008497.1	14741153	14742337	1185	14742080	91	122.264	34.4248	119.714
CM008497.1	14742548	14743498	951	14742760	84	110.182	31.8056	107.691
CM008497.1	14750909	14751568	660	14751238	45	45.8694	15.9404	43.7021
CM008497.1	14792274	14792798	525	14792611	16	11.4381	6.36111	9.55092
CM008497.1	14838420	14841299	2880	14839838	119	172.742	44.902	169.938
CM008497.1	14841453	14842012	560	14841698	27	23.9306	10.4771	21.9068
CM008497.1	14852914	14854478	1565	14854212	35	34.2358	13.4706	32.137
CM008497.1	14863109	14863650	542	14863403	25	18.9821	8.32025	17.0091
CM008497.1	14873531	14873863	333	14873731	10	5.80617	4.11601	4.03939
CM008497.1	14874006	14874171	166	14874070	8	3.11368	2.67777	1.48227
CM008497.1	14877019	14877476	458	14877375	15	10.4285	5.98693	8.55778
CM008497.1	14885527	14885731	205	14885624	13	8.48875	5.23856	6.65426
CM008497.1	14887067	14888347	1281	14887791	144	218.701	53.4203	215.654
CM008497.1	14892953	14893277	325	14893071	21	15.7579	7.61561	13.8137
CM008497.1	14893499	14893657	159	14893576	14	9.4448	5.61275	7.59119
CM008497.1	14907736	14908081	346	14907823	11	6.66717	4.4902	4.87589
CM008497.1	14951790	14951940	151	14951881	23	19.1284	8.9804	17.1471
CM008497.1	14955959	14956112	154	14955980	8	4.19785	3.36765	2.49096
CM008497.1	15026986	15027542	557	15027250	14	7.47681	4.46295	5.67518
CM008497.1	15031873	15032015	143	15031907	13	7.21486	4.48014	5.4163
CM008497.1	15035239	15036237	999	15035795	20	15.7099	7.85785	13.7666
CM008497.1	15040985	15041378	394	15041321	11	5.99826	4.0806	4.22952
CM008497.1	15045310	15046429	1120	15045573	42	41.7064	14.885	39.5635
CM008497.1	15048248	15048506	259	15048359	20	15.7099	7.85785	13.7666
CM008497.1	15054701	15055346	646	15055044	77	83.8372	21.6841	81.4741
CM008497.1	15068260	15069339	1080	15068756	225	385.697	84.5654	381.671
CM008497.1	15083601	15086269	2669	15085403	170	271.621	63.9853	268.277
CM008497.1	15088441	15088764	324	15088672	16	11.4381	6.36111	9.55092
CM008497.1	15097885	15098041	157	15098004	12	5.89031	3.86789	4.12218
CM008497.1	15113312	15113577	266	15113490	9	4.98196	3.74183	3.24339
CM008497.1	15116707	15120934	4228	15119872	180	291.854	67.7272	288.393
CM008497.1	15121131	15121309	179	15121172	8	4.19785	3.36765	2.49096
CM008497.1	15135253	15135403	151	15135296	9	4.1179	3.2001	2.43147
CM008497.1	15139860	15141169	1310	15140427	25	19.2542	8.4687	17.2727
CM008497.1	15217875	15218179	305	15218010	27	23.9306	10.4771	21.9068
CM008497.1	15224338	15224508	171	15224416	20	15.7099	7.85785	13.7666
CM008497.1	15290922	15292663	1742	15291892	132	197.186	49.7664	194.254
CM008497.1	15292817	15294144	1328	15293298	150	231.929	56.5017	228.808
CM008497.1	15333787	15334351	565	15334207	24	20.3041	9.35458	18.3117
CM008497.1	15337099	15338080	982	15337647	73	91.7072	27.6896	89.305
CM008497.1	15356759	15357273	515	15356947	24	19.0736	8.6541	17.0994
CM008497.1	15359424	15359860	437	15359561	45	41.5811	13.6864	39.4388
CM008497.1	15362806	15363566	761	15363212	41	33.3529	10.9569	31.2618
CM008497.1	15371474	15376983	5510	15374041	106	148.908	40.0376	146.225
CM008497.1	15379031	15379633	603	15379434	15	9.9306	5.69119	8.07286
CM008497.1	15383995	15384295	301	15384175	15	10.4285	5.98693	8.55778
CM008497.1	15384577	15384748	172	15384652	16	9.82464	5.42296	7.96839
CM008497.1	15388534	15389102	569	15388782	62	73.9402	23.5735	71.624
CM008497.1	15395995	15396279	285	15396117	17	12.4723	6.7353	10.57
CM008497.1	15425617	15426142	526	15425669	20	10.17	4.87759	8.31061
CM008497.1	15436740	15436949	210	15436868	10	3.74248	2.86966	2.06987
CM008497.1	15439263	15440083	821	15439534	55	61.1762	19.9192	58.9288
CM008497.1	15461154	15465727	4574	15463835	152	235.849	57.25	232.706
CM008497.1	15500743	15500969	227	15500899	9	4.98196	3.74183	3.24339
CM008497.1	15509375	15511937	2563	15510007	124	182.075	46.7729	179.222
CM008497.1	15531900	15533457	1558	15532115	30	27.6939	11.5997	25.6406
CM008497.1	15631936	15632138	203	15632034	26	22.7058	10.1029	20.6922
CM008497.1	15633250	15633981	732	15633828	17	12.4723	6.7353	10.57
CM008497.1	15666603	15666841	239	15666658	14	8.48016	5.03977	6.65426
CM008497.1	15676390	15676533	144	15676437	12	7.56218	4.86438	5.74773
CM008497.1	15690085	15690243	159	15690191	11	6.58936	4.44216	4.81196
CM008497.1	15693819	15695985	2167	15695743	56	61.4645	19.6202	59.2167
CM008497.1	15711820	15712359	540	15711950	67	78.422	23.5391	76.0881
CM008497.1	15716660	15716985	326	15716858	28	25.1705	10.8513	23.1368
CM008497.1	15732094	15732393	300	15732202	29	26.214	11.1054	24.177
CM008497.1	15732578	15732869	292	15732732	14	9.35597	5.55936	7.51373
CM008497.1	15739353	15740634	1282	15740223	40	37.0038	13.1204	34.8874
CM008497.1	15747212	15747660	449	15747587	12	7.34679	4.733	5.54698
CM008497.1	15752063	15752200	138	15752147	10	5.80617	4.11601	4.03939
CM008497.1	15752411	15752879	469	15752783	14	9.4448	5.61275	7.59119
CM008497.1	15757800	15758678	879	15758244	150	231.929	56.5017	228.808
CM008497.1	15761512	15761675	164	15761662	8	4.0567	3.27669	2.37457
CM008497.1	15766998	15767803	806	15767324	58	67.6777	22.0768	65.3926
CM008497.1	15768223	15768475	253	15768347	10	5.80617	4.11601	4.03939
CM008497.1	15773843	15774398	556	15774211	12	7.56218	4.86438	5.74773
CM008497.1	15774549	15774852	304	15774747	13	8.48875	5.23856	6.65426
CM008497.1	15779651	15779859	209	15779840	9	4.98196	3.74183	3.24339
CM008497.1	15787979	15788248	270	15788091	14	9.4448	5.61275	7.59119
CM008497.1	15790845	15791001	157	15790880	11	6.66717	4.4902	4.87589
CM008497.1	15791144	15792017	874	15791391	31	28.9764	11.9739	26.9136
CM008497.1	15826805	15827399	595	15827282	18	13.5298	7.10948	11.6131
CM008497.1	15827630	15827836	207	15827720	11	5.59871	3.84012	3.84945
CM008497.1	15829979	15830706	728	15830332	35	34.2358	13.4706	32.137
CM008497.1	15839028	15839269	242	15839062	9	4.98196	3.74183	3.24339
CM008497.1	15848685	15848937	253	15848904	14	9.4448	5.61275	7.59119
CM008497.1	15849158	15849347	190	15849202	11	5.14294	3.57036	3.4017
CM008497.1	15851289	15854912	3624	15854750	176	283.731	66.2304	280.318
CM008497.1	15855170	15856985	1816	15855492	170	271.621	63.9853	268.277
CM008497.1	15857184	15857359	176	15857251	14	8.06793	4.80015	6.24795
CM008497.1	15882624	15883114	491	15882861	16	11.4381	6.36111	9.55092
CM008497.1	15885101	15886083	983	15885692	76	95.2604	28.0339	92.8418
CM008497.1	15903016	15904044	1029	15903531	222	367.625	77.1946	363.715
CM008497.1	15925731	15925884	154	15925803	12	7.18493	4.63476	5.38783
CM008497.1	15933624	15933832	209	15933832	8	3.43541	2.88009	1.78798
CM008497.1	15938875	15939272	398	15939122	16	9.17323	5.05801	7.33208
CM008497.1	15973846	15973985	140	15973897	10	3.18956	2.55493	1.55291
CM008497.1	15974853	15978103	3251	15976493	192	316.449	72.2173	312.843
CM008497.1	16041165	16042190	1026	16042048	51	57.0042	19.4575	54.7745
CM008497.1	16042380	16042536	157	16042469	10	5.69685	4.04775	3.94649
CM008497.1	16074191	16075727	1537	16075235	227	389.408	85.0118	385.365
CM008497.1	16080586	16081318	733	16080664	16	11.4381	6.36111	9.55092
CM008497.1	16082516	16083364	849	16082935	39	39.0866	14.632	36.9601
CM008497.1	16150898	16154973	4076	16153277	135	202.907	50.8889	199.945
CM008497.1	16298280	16298679	400	16298581	13	8.48875	5.23856	6.65426
CM008497.1	16306446	16306590	145	16306574	10	5.40785	3.86819	3.66245
CM008497.1	16313485	16313636	152	16313559	10	5.66609	4.02857	3.91591
CM008497.1	16313785	16313931	147	16313844	12	7.40212	4.76668	5.60195
CM008497.1	16338760	16338902	143	16338852	12	7.34679	4.733	5.54698
CM008497.1	16352850	16353240	391	16352925	15	10.345	5.9371	8.48439
CM008497.1	16353715	16354462	748	16353817	21	13.8212	6.54566	11.9017
CM008497.1	16366757	16367255	499	16367077	13	7.83618	4.84629	6.01871
CM008497.1	16436444	16436845	402	16436522	21	16.8305	8.23203	14.8741
CM008497.1	16450226	16451704	1479	16451143	115	165.341	43.4053	162.575
CM008497.1	16453871	16454155	285	16454023	20	15.7099	7.85785	13.7666
CM008497.1	16459718	16462698	2981	16460215	175	281.707	65.8562	278.306
CM008497.1	16494157	16496497	2341	16494841	142	216.366	53.5082	213.331
CM008497.1	16500188	16501041	854	16500818	118	158.708	38.0812	155.978
CM008497.1	16501320	16503517	2198	16502545	200	322.503	69.579	318.868
CM008497.1	16510523	16510862	340	16510748	10	5.13464	3.69985	3.39466
CM008497.1	16516063	16516747	685	16516533	66	70.5745	19.9345	68.2799
CM008497.1	16519623	16519983	361	16519725	28	25.1032	10.8129	23.0757
CM008497.1	16520542	16520687	146	16520658	12	7.56218	4.86438	5.74773
CM008497.1	16580310	16581128	819	16580788	23	19.1284	8.9804	17.1471
CM008497.1	16624607	16626299	1693	16625134	192	316.449	72.2173	312.843
CM008497.1	16645835	16648547	2713	16647450	203	335.466	74.2717	331.748
CM008497.1	16678272	16679247	976	16678619	75	95.0166	28.4379	92.5987
CM008497.1	16714494	16716096	1603	16715407	128	189.604	48.2696	186.711
CM008497.1	16777837	16778061	225	16777958	19	12.799	6.44646	10.894
CM008497.1	16836509	16837024	516	16836765	16	10.6283	5.88479	8.75571
CM008497.1	16837382	16839092	1711	16838465	77	98.3487	29.1863	95.9146
CM008497.1	16869510	16869875	366	16869597	16	11.4381	6.36111	9.55092
CM008497.1	16900251	16900737	487	16900491	23	19.1284	8.9804	17.1471
CM008497.1	16912361	16913051	691	16912824	17	12.4723	6.7353	10.57
CM008497.1	16934523	16934745	223	16934657	9	4.98196	3.74183	3.24339
CM008497.1	16936394	16936535	142	16936420	10	5.80617	4.11601	4.03939
CM008497.1	16936891	16937320	430	16937031	30	27.6939	11.5997	25.6406
CM008497.1	16937520	16940229	2710	16939021	62	73.9402	23.5735	71.624
CM008497.1	16944742	16944966	225	16944845	14	8.73988	5.19246	6.90266
CM008497.1	16952556	16952928	373	16952748	13	8.48875	5.23856	6.65426
CM008497.1	16956327	16956488	162	16956376	9	4.53783	3.46164	2.8241
CM008497.1	16967448	16967586	139	16967494	9	4.98196	3.74183	3.24339
CM008497.1	16969003	16973665	4663	16972867	222	367.625	77.1946	363.715
CM008497.1	16978490	16978626	137	16978586	8	4.19785	3.36765	2.49096
CM008497.1	16979598	16980280	683	16979839	34	29.4538	11.2003	27.3899
CM008497.1	16981461	16981801	341	16981751	13	5.00069	3.25172	3.26191
CM008497.1	17011801	17012436	636	17012168	51	57.0042	19.4575	54.7745
CM008497.1	17036361	17036726	366	17036553	16	8.01917	4.43493	6.20068
CM008497.1	17081992	17082325	334	17082102	9	4.98196	3.74183	3.24339
CM008497.1	17082617	17082864	248	17082761	10	5.80617	4.11601	4.03939
CM008497.1	17083240	17084811	1572	17084566	88	116.988	33.2647	114.469
CM008497.1	17092368	17092507	140	17092419	9	4.98196	3.74183	3.24339
CM008497.1	17096234	17096698	465	17096508	18	13.5298	7.10948	11.6131
CM008497.1	17116066	17116209	144	17116145	12	7.51493	4.8355	5.71309
CM008497.1	17125017	17126137	1121	17125714	60	70.7948	22.8252	68.4942
CM008497.1	17128224	17129159	936	17128855	51	54.876	18.286	52.6603
CM008497.1	17142174	17142875	702	17142427	27	23.9306	10.4771	21.9068
CM008497.1	17144943	17145117	175	17144990	9	4.98196	3.74183	3.24339
CM008497.1	17145404	17148122	2719	17146190	186	294.325	64.7327	290.851
CM008497.1	17149073	17149448	376	17149374	11	6.66717	4.4902	4.87589
CM008497.1	17158623	17158761	139	17158710	8	4.19785	3.36765	2.49096
CM008497.1	17161627	17161790	164	17161753	11	6.30655	4.26839	4.53326
CM008497.1	17162527	17162710	184	17162586	11	5.20162	3.6048	3.46003
CM008497.1	17172709	17176252	3544	17174502	143	216.774	53.0518	213.737
CM008497.1	17176415	17177483	1069	17177090	26	22.7058	10.1029	20.6922
CM008497.1	17178608	17178970	363	17178687	11	5.59871	3.84012	3.84945
CM008497.1	17182417	17182755	339	17182472	14	6.95106	4.17002	5.15695
CM008497.1	17182955	17183193	239	17183067	7	3.45776	2.99347	1.78798
CM008497.1	17187625	17189146	1522	17188292	93	125.759	35.1732	123.192
CM008497.1	17189387	17189542	156	17189477	14	9.4448	5.61275	7.59119
CM008497.1	17213636	17214455	820	17214114	26	22.7058	10.1029	20.6922
CM008497.1	17214618	17215062	445	17214699	14	9.41177	5.59288	7.56855
CM008497.1	17215259	17221008	5750	17217679	170	271.621	63.9853	268.277
CM008497.1	17221195	17221502	308	17221402	13	8.48875	5.23856	6.65426
CM008497.1	17221845	17221985	141	17221914	12	7.56218	4.86438	5.74773
CM008497.1	17247046	17247202	157	17247054	7	3.23305	2.84559	1.59554
CM008497.1	17247376	17247670	295	17247432	11	6.66717	4.4902	4.87589
CM008497.1	17251199	17251789	591	17251455	12	7.56218	4.86438	5.74773
CM008497.1	17299861	17300325	465	17299989	23	19.1284	8.9804	17.1471
CM008497.1	17329016	17329620	605	17329324	12	7.56218	4.86438	5.74773
CM008497.1	17333255	17333476	222	17333407	47	39.0209	11.7956	36.8945
CM008497.1	17368113	17368287	175	17368201	21	14.7302	7.04021	12.7981
CM008497.1	17368814	17369155	342	17369029	19	14.6093	7.48366	12.6789
CM008497.1	17371972	17372200	229	17372124	13	7.7813	4.81364	5.96555
CM008497.1	17372709	17372851	143	17372793	13	5.74943	3.65229	3.99797
CM008497.1	17373145	17378140	4996	17376380	68	83.5371	25.8186	81.1743
CM008497.1	17391641	17392000	360	17391891	61	72.3641	23.1994	70.0556
CM008497.1	17443847	17444336	490	17444001	24	15.9108	6.95003	13.9649
CM008497.1	17449157	17449315	159	17449207	9	4.98196	3.74183	3.24339
CM008497.1	17458383	17458941	559	17458670	10	5.80617	4.11601	4.03939
CM008497.1	17462884	17463357	474	17463017	11	6.66717	4.4902	4.87589
CM008497.1	17486861	17487710	850	17487361	25	18.9821	8.32025	17.0091
CM008497.1	17489220	17489685	466	17489335	22	17.9702	8.60621	16.0006
CM008497.1	17490622	17491012	391	17490774	18	13.5298	7.10948	11.6131
CM008497.1	17505250	17505398	149	17505296	8	4.17311	3.35169	2.48591
CM008497.1	17508259	17515875	7617	17512379	194	320.58	72.9657	316.95
CM008497.1	17533106	17533251	146	17533215	12	7.56218	4.86438	5.74773
CM008497.1	17585718	17586014	297	17585727	9	3.75171	2.9753	2.07738
CM008497.1	17619946	17620089	144	17620023	10	5.80617	4.11601	4.03939
CM008497.1	17625236	17625494	259	17625479	9	4.98196	3.74183	3.24339
CM008497.1	17635131	17636065	935	17635554	46	49.6256	17.5866	47.4353
CM008497.1	17636774	17637584	811	17637305	14	9.4448	5.61275	7.59119
CM008497.1	17673807	17674340	534	17673919	15	9.30212	5.32368	7.46009
CM008497.1	17675812	17675959	148	17675855	9	4.53783	3.46164	2.8241
CM008497.1	17690181	17690512	332	17690234	11	6.66717	4.4902	4.87589
CM008497.1	17725160	17725547	388	17725264	22	17.9702	8.60621	16.0006
CM008497.1	17759985	17760282	298	17760080	11	6.66717	4.4902	4.87589
CM008497.1	17762165	17762357	193	17762224	24	20.3041	9.35458	18.3117
CM008497.1	17797320	17797678	359	17797458	33	25.472	9.45204	23.4375
CM008497.1	17982908	17983211	304	17983009	10	5.80617	4.11601	4.03939
CM008497.1	18010227	18010407	181	18010316	10	4.94335	3.58291	3.2219
CM008497.1	18010902	18011274	373	18010963	8	4.19785	3.36765	2.49096
CM008497.1	18090906	18091238	333	18090991	11	6.11906	4.15397	4.34766
CM008497.1	18173906	18174416	511	18174293	35	34.2358	13.4706	32.137
CM008497.1	18263475	18264257	783	18263960	24	16.8474	7.43825	14.8898
CM008497.1	18276222	18277363	1142	18276654	22	17.9702	8.60621	16.0006
CM008497.1	18281729	18281926	198	18281803	10	5.80617	4.11601	4.03939
CM008497.1	18319983	18320218	236	18320112	18	8.57766	4.41305	6.74236
CM008497.1	18322145	18322345	201	18322261	22	17.9702	8.60621	16.0006
CM008497.1	18428275	18428526	252	18428322	11	6.66717	4.4902	4.87589
CM008497.1	18547322	18548232	911	18547797	88	117.057	33.3023	114.532
CM008497.1	18639962	18640260	299	18640203	14	8.06793	4.80015	6.24795
CM008497.1	18772081	18772345	265	18772266	13	6.18402	3.89202	4.41163
CM008497.1	18836754	18837340	587	18837184	21	15.6674	7.56429	13.7317
CM008497.1	18864862	18865215	354	18865019	19	9.91024	4.91484	8.05272
CM008497.1	18924378	18925127	750	18924662	14	9.4448	5.61275	7.59119
CM008497.1	18989479	18990072	594	18989606	51	57.0042	19.4575	54.7745
CM008497.1	19125031	19125301	271	19125254	14	9.4448	5.61275	7.59119
CM008497.1	19388994	19389150	157	19389093	20	15.7099	7.85785	13.7666
CM008497.1	19501969	19502274	306	19502052	13	7.83618	4.84629	6.01871
CM008497.1	19562029	19562366	338	19562251	18	13.5298	7.10948	11.6131
CM008497.1	19698579	19698782	204	19698654	18	13.5298	7.10948	11.6131
CM008497.1	19843109	19843382	274	19843282	12	7.56218	4.86438	5.74773
CM008497.1	19843635	19844132	498	19843889	16	11.4381	6.36111	9.55092
CM008497.1	19922843	19923192	350	19923097	13	7.21486	4.48014	5.4163
CM008497.1	20090722	20090920	199	20090838	10	5.80617	4.11601	4.03939
CM008497.1	20254337	20254533	197	20254411	10	5.80617	4.11601	4.03939
CM008497.1	20314121	20314456	336	20314221	13	7.7813	4.81364	5.96555
CM008497.1	20365415	20365912	498	20365662	19	14.337	7.32467	12.4156
CM008497.1	20620036	20620539	504	20620411	15	10.4285	5.98693	8.55778
CM008497.1	20632146	20632483	338	20632386	12	6.02092	3.94352	4.2521
CM008497.1	20654616	20656628	2013	20655598	225	385.697	84.5654	381.671
CM008497.1	20698255	20700379	2125	20698837	198	323.579	71.608	319.935
CM008497.1	20700603	20700905	303	20700650	9	4.98196	3.74183	3.24339
CM008497.1	20791895	20792034	140	20791911	8	3.80543	3.11548	2.12729
CM008497.1	20832747	20832918	172	20832771	8	3.80543	3.11548	2.12729
CM008497.1	20833731	20837270	3540	20836807	193	318.514	72.5915	314.895
CM008497.1	20841325	20841611	287	20841489	70	86.787	26.567	84.4087
CM008497.1	20870232	20870487	256	20870321	14	9.4448	5.61275	7.59119
CM008497.1	20882134	20882476	343	20882369	15	9.71303	5.56318	7.85715
CM008497.1	20885672	20885952	281	20885898	17	12.4723	6.7353	10.57
CM008497.1	20900025	20900499	475	20900312	34	24.2622	8.60097	22.238
CM008497.1	20904133	20904324	192	20904223	14	9.4448	5.61275	7.59119
CM008497.1	20921716	20921903	188	20921830	13	8.48875	5.23856	6.65426
CM008497.1	20935627	20939449	3823	20937567	144	220.239	54.2566	217.183
CM008497.1	20962885	20963198	314	20962979	11	6.11906	4.15397	4.34766
CM008497.1	20970861	20971047	187	20970907	16	9.17323	5.05801	7.33208
CM008497.1	20973719	20973898	180	20973776	22	17.9702	8.60621	16.0006
CM008497.1	20980138	20980522	385	20980280	18	10.9674	5.65307	9.09218
CM008497.1	20998619	20998898	280	20998887	10	5.80617	4.11601	4.03939
CM008497.1	20999384	20999643	260	20999442	7	3.11679	2.76931	1.48227
CM008497.1	21002228	21002449	222	21002323	16	10.6283	5.88479	8.75571
CM008497.1	21013506	21013909	404	21013619	11	5.59871	3.84012	3.84945
CM008497.1	21035421	21035965	545	21035631	19	14.6093	7.48366	12.6789
CM008497.1	21036954	21038218	1265	21037513	29	26.4251	11.2255	24.3815
CM008497.1	21038420	21038589	170	21038540	12	6.96188	4.50013	5.16601
CM008497.1	21039800	21040105	306	21039906	8	3.80543	3.11548	2.12729
CM008497.1	21060761	21062952	2192	21061092	37	28.7297	9.91337	26.6734
CM008497.1	21092309	21095014	2706	21093016	139	195.939	44.6596	193.015
CM008497.1	21173629	21174157	529	21173992	21	13.0082	6.11603	11.1018
CM008497.1	21176459	21176672	214	21176593	34	31.1446	12.1157	29.0703
CM008497.1	21182733	21183034	302	21182904	10	3.45195	2.70316	1.78798
CM008497.1	21204808	21205087	280	21204940	15	7.23636	4.17405	5.43741
CM008497.1	21209944	21210230	287	21209975	8	4.19785	3.36765	2.49096
CM008497.1	21210421	21212158	1738	21211386	202	337.193	75.9592	333.463
CM008497.1	21260157	21260378	222	21260273	12	7.55319	4.85888	5.74773
CM008497.1	21267607	21267889	283	21267708	13	8.48875	5.23856	6.65426
CM008497.1	21269697	21270075	379	21269832	11	6.66717	4.4902	4.87589
CM008497.1	21284339	21284912	574	21284664	14	6.47926	3.91317	4.70276
CM008497.1	21285109	21286925	1817	21286060	70	86.787	26.567	84.4087
CM008497.1	21349529	21351394	1866	21350066	116	167.185	43.7794	164.41
CM008497.1	21445388	21445558	171	21445496	12	7.56218	4.86438	5.74773
CM008497.1	21462583	21462921	339	21462668	14	9.4448	5.61275	7.59119
CM008497.1	21465288	21466031	744	21465741	49	46.831	14.8755	44.6568
CM008497.1	21517609	21521096	3488	21519590	212	358.15	79.701	354.295
CM008497.1	21536100	21536346	247	21536162	10	5.80617	4.11601	4.03939
CM008497.1	21559991	21560221	231	21560067	9	4.98196	3.74183	3.24339
CM008497.1	21571001	21571242	242	21571047	9	4.1179	3.2001	2.43147
CM008497.1	21574323	21574697	375	21574409	10	5.80617	4.11601	4.03939
CM008497.1	21574929	21576062	1134	21575823	17	12.1634	6.55338	10.2712
CM008497.1	21579477	21580609	1133	21580474	30	27.6939	11.5997	25.6406
CM008497.1	21585602	21586780	1179	21586234	20	12.0777	5.83803	10.1859
CM008497.1	21598667	21598932	266	21598753	12	7.56218	4.86438	5.74773
CM008497.1	21601555	21602081	527	21601934	14	9.4448	5.61275	7.59119
CM008497.1	21602688	21602828	141	21602714	9	4.98196	3.74183	3.24339
CM008497.1	21603298	21605414	2117	21604521	187	306.161	70.3464	302.617
CM008497.1	21605562	21606518	957	21606231	62	73.9402	23.5735	71.624
CM008497.1	21630465	21630847	383	21630762	30	22.1571	8.61804	20.1527
CM008497.1	21663182	21663663	482	21663387	20	13.7131	6.7202	11.7943
CM008497.1	21693841	21694053	213	21693951	15	7.74545	4.44802	5.92991
CM008497.1	21711398	21714210	2813	21713474	184	300.015	69.2239	296.507
CM008497.1	21729120	21729922	803	21729704	83	96.1933	24.9925	93.7733
CM008497.1	21746637	21748662	2026	21747355	110	156.173	41.5343	153.453
CM008497.1	21762755	21762959	205	21762807	10	5.80617	4.11601	4.03939
CM008497.1	21927293	21927524	232	21927397	40	39.3526	14.3851	37.2259
CM008497.1	21956418	21956613	196	21956491	16	11.4381	6.36111	9.55092
CM008497.1	22128898	22130021	1124	22129320	28	25.1705	10.8513	23.1368
CM008497.1	22569943	22570184	242	22569998	10	4.42917	3.27283	2.71886
CM008497.1	22698663	22699168	506	22699007	79	93.5788	25.6008	91.1683
CM008497.1	22994659	22994991	333	22994893	10	5.31012	3.8078	3.56575
CM008497.1	23241885	23242065	181	23241971	9	4.98196	3.74183	3.24339
CM008497.1	23308089	23308564	476	23308291	17	12.4723	6.7353	10.57
CM008497.1	23309682	23310136	455	23309835	9	4.53783	3.46164	2.8241
CM008497.1	23526842	23527064	223	23526949	11	6.66717	4.4902	4.87589
CM008497.1	23529877	23530182	306	23530117	13	8.48875	5.23856	6.65426
CM008497.1	23535419	23535678	260	23535479	9	4.1179	3.2001	2.43147
CM008497.1	23540775	23542914	2140	23542149	228	392.101	85.688	388.035
CM008497.1	23657821	23657989	169	23657946	9	4.1179	3.2001	2.43147
CM008497.1	23701683	23701894	212	23701740	9	4.36341	3.35256	2.65568
CM008497.1	23729821	23729985	165	23729921	11	6.66717	4.4902	4.87589
CM008497.1	23793473	23793619	147	23793595	10	5.80617	4.11601	4.03939
CM008497.1	23826234	23828311	2078	23827222	86	113.609	32.5539	111.101
CM008497.1	23861187	23861623	437	23861531	12	7.56218	4.86438	5.74773
CM008497.1	24064913	24065339	427	24065048	25	21.2953	9.61317	19.2998
CM008497.1	24125408	24125718	311	24125592	12	7.56218	4.86438	5.74773
CM008497.1	24393737	24394538	802	24394373	69	78.0743	22.4007	75.7412
CM008497.1	24410169	24410433	265	24410218	14	6.47926	3.91317	4.70276
CM008497.1	24528492	24528659	168	24528572	10	5.80617	4.11601	4.03939
CM008497.1	24552884	24553025	142	24552924	9	4.98196	3.74183	3.24339
CM008497.1	25193822	25194190	369	25193949	24	17.8931	8.00024	15.9318
CM008497.1	25234142	25234400	259	25234276	15	8.94851	5.12015	7.10921
CM008497.1	25419268	25419495	228	25419390	32	29.6312	11.9863	27.567
CM008497.1	25485207	25485379	173	25485368	10	3.74248	2.86966	2.06987
CM008497.1	25509637	25510048	412	25509726	18	9.65646	4.95668	7.80204
CM008497.1	25521500	25521794	295	25521686	14	8.06793	4.80015	6.24795
CM008497.1	25596355	25598476	2122	25597179	308	568.549	115.623	563.286
CM008497.1	25656035	25660293	4259	25657314	90	115.809	31.5009	113.292
CM008497.1	25771998	25772361	364	25772084	13	7.83618	4.84629	6.01871
CM008497.1	25796029	25796184	156	25796108	15	10.4285	5.98693	8.55778
CM008497.1	25807755	25807897	143	25807776	12	5.44612	3.61402	3.69988
CM008497.1	25808112	25808323	212	25808198	10	4.94335	3.58291	3.2219
CM008497.1	25808463	25809459	997	25808906	45	45.3186	15.6423	43.1524
CM008497.1	25946419	25946617	199	25946505	9	4.84959	3.658	3.12945
CM008497.1	25953123	25953273	151	25953201	8	3.80543	3.11548	2.12729
CM008497.1	25968487	25970738	2252	25968988	127	158.915	33.3924	156.185
CM008497.1	25979792	25979930	139	25979870	10	5.80617	4.11601	4.03939
CM008497.1	26076946	26077910	965	26077328	97	132.804	36.67	130.202
CM008497.1	26106447	26111621	5175	26107704	157	245.698	59.1209	242.501
CM008497.1	26112841	26112988	148	26112894	10	5.31012	3.8078	3.56575
CM008497.1	26176507	26177810	1304	26177066	116	167.185	43.7794	164.41
CM008497.1	26208364	26209208	845	26208821	53	60.0147	20.2059	57.7694
CM008497.1	26250115	26250431	317	26250153	11	6.66717	4.4902	4.87589
CM008497.1	26285432	26288827	3396	26287576	146	224.124	55.0049	221.046
CM008497.1	26328548	26328762	215	26328630	14	7.47681	4.46295	5.67518
CM008497.1	26354399	26354708	310	26354581	26	21.4441	9.38786	19.4475
CM008497.1	26362405	26362549	145	26362487	10	5.80617	4.11601	4.03939
CM008497.1	26373261	26373437	177	26373340	22	17.9702	8.60621	16.0006
CM008497.1	26425076	26425292	217	26425181	27	23.9306	10.4771	21.9068
CM008497.1	26453385	26453530	146	26453435	9	4.98196	3.74183	3.24339
CM008497.1	26484466	26484934	469	26484811	27	23.9306	10.4771	21.9068
CM008497.1	26485094	26485948	855	26485423	119	160.46	38.4012	157.721
CM008497.1	26489492	26489753	262	26489700	10	5.31012	3.8078	3.56575
CM008497.1	26531804	26532445	642	26532102	21	16.8305	8.23203	14.8741
CM008497.1	26534292	26534907	616	26534745	168	267.604	63.237	264.283
CM008497.1	26535167	26537827	2661	26536775	206	334.71	71.6559	331.001
CM008497.1	26543853	26544110	258	26543929	11	6.66717	4.4902	4.87589
CM008497.1	26562210	26562731	522	26562331	11	6.66717	4.4902	4.87589
CM008497.1	26592903	26593062	160	26592963	13	8.48875	5.23856	6.65426
CM008497.1	26674594	26674988	395	26674695	11	6.39583	4.3231	4.62038
CM008497.1	26683298	26683464	167	26683401	18	13.5298	7.10948	11.6131
CM008497.1	26709602	26709790	189	26709670	18	9.65646	4.95668	7.80204
CM008497.1	26713413	26713934	522	26713795	10	5.29592	3.79905	3.55382
CM008497.1	26732639	26732797	159	26732776	7	3.33499	2.91262	1.6951
CM008497.1	26732949	26733138	190	26732998	13	5.00069	3.25172	3.26191
CM008497.1	26733286	26733426	141	26733351	11	6.55501	4.42099	4.7778
CM008497.1	26745203	26745867	665	26745725	28	25.1705	10.8513	23.1368
CM008497.1	26764405	26766967	2563	26766381	127	168.847	38.0838	166.068
CM008497.1	26767149	26767563	415	26767344	47	48.6402	16.6159	46.457
CM008497.1	26789211	26789426	216	26789305	22	17.9702	8.60621	16.0006
CM008497.1	26829610	26829885	276	26829803	12	7.56218	4.86438	5.74773
CM008497.1	26886486	26886816	331	26886762	12	6.39109	4.16013	4.61567
CM008497.1	26926654	26926886	233	26926735	16	9.17323	5.05801	7.33208
CM008497.1	26934036	26934191	156	26934110	14	7.47681	4.46295	5.67518
CM008497.1	26951807	26952353	547	26952147	20	13.7131	6.7202	11.7943
CM008497.1	26952547	26952766	220	26952695	14	9.4448	5.61275	7.59119
CM008497.1	26992192	26992539	348	26992266	15	10.4285	5.98693	8.55778
CM008497.1	27005009	27005196	188	27005083	20	15.6298	7.81119	13.6944
CM008497.1	27022792	27023838	1047	27023345	69	85.159	26.1928	82.7884
CM008497.1	27024490	27024804	315	27024563	12	7.56218	4.86438	5.74773
CM008497.1	27025323	27025806	484	27025389	13	7.83618	4.84629	6.01871
CM008497.1	27048286	27048905	620	27048637	28	25.1705	10.8513	23.1368
CM008497.1	27049150	27049317	168	27049214	15	10.4285	5.98693	8.55778
CM008497.1	27073991	27074478	488	27074391	17	11.4075	6.11417	9.52966
CM008497.1	27097313	27097675	363	27097566	17	12.4723	6.7353	10.57
CM008497.1	27115484	27115930	447	27115632	175	281.707	65.8562	278.306
CM008497.1	27177577	27178197	621	27177787	23	14.9254	6.67203	12.9922
CM008497.1	27219518	27220097	580	27219924	17	12.4723	6.7353	10.57
CM008497.1	27237619	27237970	352	27237920	14	9.4448	5.61275	7.59119
CM008497.1	27248079	27248557	479	27248443	17	11.1894	5.98914	9.31276
CM008497.1	27249955	27250102	148	27250023	10	4.84006	3.52011	3.12002
CM008497.1	27250919	27255451	4533	27253780	78	92.0029	25.2808	89.6002
CM008497.1	27256865	27258319	1455	27257713	89	118.788	33.6765	116.255
CM008497.1	27258472	27258890	419	27258710	79	101.703	29.9347	99.2526
CM008497.1	27268728	27268885	158	27268812	14	7.47681	4.46295	5.67518
CM008497.1	27282275	27282635	361	27282459	24	16.8474	7.43825	14.8898
CM008497.1	27289005	27289290	286	27289171	14	7.47681	4.46295	5.67518
CM008497.1	27305178	27305399	222	27305244	14	9.4448	5.61275	7.59119
CM008497.1	27334460	27334599	140	27334531	8	3.80543	3.11548	2.12729
CM008497.1	27334759	27336159	1401	27335513	182	295.93	68.4755	292.445
CM008497.1	27355560	27355724	165	27355613	14	9.4448	5.61275	7.59119
CM008497.1	27356011	27356640	630	27356122	29	26.4251	11.2255	24.3815
CM008497.1	27383669	27384496	828	27383917	114	141.918	31.9701	139.27
CM008497.1	27439894	27440222	329	27440116	36	35.5811	13.8448	33.4738
CM008497.1	27448867	27450647	1781	27449889	137	206.737	51.6373	203.754
CM008497.1	27457886	27458673	788	27458181	27	22.2339	9.52139	20.2288
CM008497.1	27483881	27484161	281	27484012	15	8.92018	5.10396	7.08198
CM008497.1	27514559	27514760	202	27514678	12	5.44612	3.61402	3.69988
CM008497.1	27576561	27578807	2247	27577505	116	167.185	43.7794	164.41
CM008497.1	27649746	27649993	248	27649867	22	16.845	7.96177	14.8879
CM008497.1	27711231	27711952	722	27711595	125	177.754	43.81	174.929
CM008497.1	27733704	27734118	415	27733942	68	70.745	19.1821	68.4497
CM008497.1	27757122	27757706	585	27757431	59	69.2327	22.451	66.9399
CM008497.1	27762082	27762380	299	27762174	9	4.98196	3.74183	3.24339
CM008497.1	27767339	27767585	247	27767494	19	12.447	6.25095	10.5534
CM008497.1	27837371	27837717	347	27837598	14	9.18132	5.45473	7.34015
CM008497.1	27896425	27899770	3346	27897567	170	271.621	63.9853	268.277
CM008497.1	27899933	27900209	277	27900168	10	4.84006	3.52011	3.12002
CM008497.1	27935015	27935813	799	27935350	39	39.6854	14.9673	37.5523
CM008497.1	27937010	27937185	176	27937133	14	8.73988	5.19246	6.90266
CM008497.1	27966283	27966427	145	27966387	10	5.80617	4.11601	4.03939
CM008497.1	27973446	27974516	1071	27973860	30	27.6939	11.5997	25.6406
CM008497.1	28077726	28078131	406	28077941	11	6.38762	4.31807	4.61364
CM008497.1	28078312	28082361	4050	28081223	131	195.285	49.3922	192.363
CM008497.1	28082506	28085203	2698	28082747	110	156.173	41.5343	153.453
CM008497.1	28089377	28089513	137	28089398	10	5.80617	4.11601	4.03939
CM008497.1	28091589	28092005	417	28091863	39	39.6854	14.9673	37.5523
CM008497.1	28095883	28096515	633	28096209	60	67.665	21.116	65.3855
CM008497.1	28100094	28100742	649	28100397	46	42.8787	13.9829	40.7285
CM008497.1	28127749	28128409	661	28128295	26	21.37	9.34643	19.3737
CM008497.1	28227322	28227650	329	28227443	25	21.4968	9.72876	19.4936
CM008497.1	28261066	28261282	217	28261172	14	9.4448	5.61275	7.59119
CM008497.1	28324012	28324260	249	28324104	9	4.98196	3.74183	3.24339
CM008497.1	28333456	28333996	541	28333882	29	21.079	8.34004	19.0851
CM008497.1	28339353	28340300	948	28339710	31	24.4743	9.52096	22.449
CM008497.1	28341258	28341425	168	28341336	8	4.0567	3.27669	2.37457
CM008497.1	28353696	28353975	280	28353943	13	5.74943	3.65229	3.99797
CM008497.1	28357378	28358036	659	28357736	25	21.4968	9.72876	19.4936
CM008497.1	28385014	28385316	303	28385143	12	5.44612	3.61402	3.69988
CM008497.1	28405639	28406535	897	28406240	23	15.8199	7.14022	13.8749
CM008497.1	28424799	28424987	189	28424887	10	5.55306	3.95823	3.80574
CM008497.1	28484711	28485096	386	28484968	23	18.3547	8.53678	16.3842
CM008497.1	28485275	28485599	325	28485536	11	6.11906	4.15397	4.34766
CM008497.1	28502373	28502942	570	28502539	26	22.6434	10.0672	20.6363
CM008497.1	28511849	28512176	328	28512145	12	6.44206	4.1902	4.66636
CM008497.1	28512321	28512497	177	28512430	11	4.37891	3.13054	2.67039
CM008497.1	28512693	28512857	165	28512721	12	5.95483	3.9052	4.1864
CM008497.1	28577159	28577329	171	28577227	11	6.66717	4.4902	4.87589
CM008497.1	28581646	28582024	379	28581777	16	9.35135	5.15691	7.50916
CM008497.1	28588201	28588351	151	28588215	9	4.98196	3.74183	3.24339
CM008497.1	28608177	28608499	323	28608301	24	20.3041	9.35458	18.3117
CM008497.1	28624374	28624786	413	28624652	40	40.6853	15.1231	38.5501
CM008497.1	28648615	28648783	169	28648693	12	7.56218	4.86438	5.74773
CM008497.1	28651758	28652113	356	28652058	16	10.2335	5.65641	8.37388
CM008497.1	28653331	28656045	2715	28654789	218	370.823	81.9461	366.889
CM008497.1	28660538	28664438	3901	28662778	232	400.666	87.1847	396.545
CM008497.1	28701361	28703379	2019	28702161	243	424.371	91.3007	420.099
CM008497.1	28711210	28711734	525	28711301	13	8.48875	5.23856	6.65426
CM008497.1	28747992	28748140	149	28748054	14	9.31175	5.53283	7.46969
CM008497.1	28777718	28778299	582	28777920	29	24.8048	10.3149	22.7786
CM008497.1	28788724	28789377	654	28789028	21	16.1258	7.82538	14.1794
CM008497.1	28857833	28858068	236	28857933	9	4.98196	3.74183	3.24339
CM008497.1	28871542	28874634	3093	28873406	139	189.913	41.6542	187.021
CM008497.1	28874904	28875420	517	28875348	11	5.85299	3.99276	4.08601
CM008497.1	28881183	28881473	291	28881361	13	7.83618	4.84629	6.01871
CM008497.1	28881936	28882186	251	28882055	13	8.45816	5.22002	6.63475
CM008497.1	28884841	28885170	330	28885098	10	4.84006	3.52011	3.12002
CM008497.1	28911355	28911799	445	28911652	23	19.1284	8.9804	17.1471
CM008497.1	28912067	28912308	242	28912187	11	6.11906	4.15397	4.34766
CM008497.1	28916987	28917293	307	28917046	13	8.48875	5.23856	6.65426
CM008497.1	28945225	28945399	175	28945322	23	15.8208	7.14072	13.8754
CM008497.1	28969928	28970350	423	28970045	27	23.9306	10.4771	21.9068
CM008497.1	28991217	28991476	260	28991345	22	16.4439	7.73605	14.4967
CM008497.1	29112838	29113151	314	29112895	9	4.98196	3.74183	3.24339
CM008497.1	29113519	29113676	158	29113582	8	3.11368	2.67777	1.48227
CM008497.1	29129343	29129615	273	29129472	14	9.4448	5.61275	7.59119
CM008497.1	29135443	29135662	220	29135545	17	12.4723	6.7353	10.57
CM008497.1	29135907	29136077	171	29135988	14	8.77885	5.21548	6.94145
CM008497.1	29150247	29151388	1142	29150710	59	69.2327	22.451	66.9399
CM008497.1	29169712	29172123	2412	29171690	290	527.969	108.887	522.998
CM008497.1	29232960	29235894	2935	29234496	194	320.58	72.9657	316.95
CM008497.1	29250517	29252430	1914	29251543	238	413.569	89.4298	409.367
CM008497.1	29274683	29275150	468	29274976	42	39.6069	13.7604	37.4793
CM008497.1	29275774	29275920	147	29275849	11	6.66717	4.4902	4.87589
CM008497.1	29303982	29304536	555	29304203	16	9.85497	5.44016	7.9977
CM008497.1	29305749	29308592	2844	29308020	195	322.649	73.3399	319.006
CM008497.1	29308771	29309594	824	29309178	108	152.533	40.786	149.831
CM008497.1	29337078	29337494	417	29337273	10	5.80617	4.11601	4.03939
CM008497.1	29400427	29402096	1670	29401162	99	136.353	37.4183	133.733
CM008497.1	29411262	29411678	417	29411565	21	16.7803	8.20289	14.8321
CM008497.1	29439893	29440088	196	29439973	15	6.77559	3.93187	4.98273
CM008497.1	29501611	29502712	1102	29502157	121	176.465	45.6504	173.641
CM008497.1	29502900	29504522	1623	29503439	253	432.784	87.9256	428.465
CM008497.1	29647467	29647668	202	29647565	22	17.9702	8.60621	16.0006
CM008497.1	29679462	29679625	164	29679526	28	25.1705	10.8513	23.1368
CM008497.1	29765533	29765717	185	29765633	15	10.2738	5.89465	8.41387
CM008497.1	29886163	29887528	1366	29886680	70	86.787	26.567	84.4087
CM008497.1	29887682	29888014	333	29887863	39	39.6854	14.9673	37.5523
CM008497.1	29888198	29888540	343	29888249	16	11.4381	6.36111	9.55092
CM008497.1	30101426	30101807	382	30101547	29	23.2567	9.47219	21.2419
CM008497.1	30212007	30212326	320	30212145	20	14.6038	7.22046	12.6789
CM008497.1	30463013	30463609	597	30463345	31	27.9262	11.3824	25.8725
CM008497.1	30669866	30670006	141	30669971	7	3.36121	2.92987	1.72094
CM008497.1	30786686	30789158	2473	30787343	71	88.4211	26.9412	86.0348
CM008497.1	30792298	30792753	456	30792624	12	7.16731	4.62409	5.37027
CM008497.1	30804402	30804725	324	30804491	13	8.48875	5.23856	6.65426
CM008497.1	30850093	30850529	437	30850274	27	23.9306	10.4771	21.9068
CM008497.1	30896847	30899335	2489	30897398	68	83.5371	25.8186	81.1743
CM008497.1	30899630	30900562	933	30900263	27	23.9306	10.4771	21.9068
CM008497.1	30901090	30901416	327	30901150	11	6.66717	4.4902	4.87589
CM008497.1	31011938	31012146	209	31012047	15	10.393	5.96574	8.53203
CM008497.1	31110398	31111115	718	31110837	66	67.9021	18.6261	65.6168
CM008497.1	31159719	31160254	536	31159901	29	26.308	11.1588	24.2708
CM008497.1	31329867	31330352	486	31330269	19	12.7161	6.40019	10.8113
CM008497.1	31453023	31453172	150	31453105	8	4.0567	3.27669	2.37457
CM008497.1	31528168	31528336	169	31528249	18	13.5298	7.10948	11.6131
CM008497.1	31558778	31559556	779	31559145	23	16.8209	7.68023	14.872
CM008497.1	31562777	31562978	202	31562909	9	4.53783	3.46164	2.8241
CM008497.1	31576382	31576826	445	31576473	20	15.7099	7.85785	13.7666
CM008497.1	31584034	31584615	582	31584391	96	126.005	33.5779	123.437
CM008497.1	31620087	31622918	2832	31621544	239	415.725	89.804	411.511
CM008497.1	31628139	31630095	1957	31629195	259	459.232	97.2876	454.73
CM008497.1	31644740	31648398	3659	31647895	185	302.062	69.5981	298.542
CM008497.1	31676268	31676638	371	31676344	14	6.47926	3.91317	4.70276
CM008497.1	31676815	31676952	138	31676852	9	4.53129	3.45754	2.82012
CM008497.1	31684977	31687605	2629	31687001	132	197.186	49.7664	194.254
CM008497.1	31700048	31700212	165	31700096	13	5.74943	3.65229	3.99797
CM008497.1	31702640	31702785	146	31702706	10	5.80617	4.11601	4.03939
CM008497.1	31702924	31703072	149	31702992	12	7.56218	4.86438	5.74773
CM008497.1	31707091	31710242	3152	31709309	102	141.709	38.5409	139.061
CM008497.1	31713014	31713768	755	31713251	20	10.9923	5.28194	9.117
CM008497.1	31744517	31745142	626	31744657	25	17.7497	7.66151	15.7898
CM008497.1	31755332	31755698	367	31755574	66	78.8198	24.2504	76.4803
CM008497.1	31770898	31771128	231	31771034	17	12.4723	6.7353	10.57
CM008497.1	31836581	31836899	319	31836679	19	14.2335	7.26443	12.3125
CM008497.1	31843549	31844646	1098	31844095	99	134.897	36.6233	132.285
CM008497.1	31914212	31914436	225	31914274	15	10.4285	5.98693	8.55778
CM008497.1	32000311	32000675	365	32000579	35	30.6835	11.5204	28.6106
CM008497.1	32015356	32015978	623	32015689	32	26.9688	10.5269	24.924
CM008497.1	32352685	32353202	518	32353140	18	13.5298	7.10948	11.6131
CM008497.1	32726830	32727012	183	32726863	8	3.93938	3.20129	2.25949
CM008497.1	32737568	32737886	319	32737640	10	5.13464	3.69985	3.39466
CM008497.1	32747637	32747778	142	32747669	9	4.96107	3.72859	3.23911
CM008497.1	32830600	32831003	404	32830642	13	8.48875	5.23856	6.65426
CM008497.1	32877372	32877736	365	32877506	32	24.354	9.17404	22.3293
CM008497.1	33206610	33206764	155	33206736	13	6.66895	4.16542	4.87667
CM008497.1	33261068	33261478	411	33261199	35	31.5378	11.9783	29.4627
CM008497.1	33333374	33334253	880	33333797	108	152.533	40.786	149.831
CM008497.1	33413438	33416598	3161	33414690	122	178.331	46.0245	175.498
CM008497.1	33470184	33470635	452	33470564	10	5.80617	4.11601	4.03939
CM008497.1	33472153	33472850	698	33472393	30	27.6939	11.5997	25.6406
CM008497.1	33539172	33539453	282	33539315	23	15.8199	7.14022	13.8749
CM008497.1	33568417	33569314	898	33569106	16	8.91473	4.91574	7.07662
CM008497.1	33628793	33629347	555	33629265	14	9.4448	5.61275	7.59119
CM008497.1	33662318	33662513	196	33662420	14	8.96069	5.32324	7.12137
CM008497.1	33684943	33685512	570	33685074	12	6.39109	4.16013	4.61567
CM008497.1	33694199	33694350	152	33694332	11	6.61531	4.45817	4.83765
CM008497.1	33730906	33731051	146	33731033	10	5.73569	4.07198	3.98469
CM008497.1	33740821	33741402	582	33741049	14	9.30076	5.52623	7.45882
CM008497.1	33757299	33757440	142	33757418	9	4.98196	3.74183	3.24339
CM008497.1	33767234	33767377	144	33767281	9	4.98196	3.74183	3.24339
CM008497.1	33863618	33863938	321	33863834	10	5.63559	4.00957	3.88582
CM008497.1	33914932	33915165	234	33915117	13	7.6046	4.7089	5.78999
CM008497.1	33945641	33945796	156	33945768	9	4.89093	3.68416	3.17004
CM008497.1	34017046	34017194	149	34017132	17	12.4723	6.7353	10.57
CM008497.1	34085120	34085285	166	34085230	16	11.4381	6.36111	9.55092
CM008497.1	34090051	34090291	241	34090171	8	3.80543	3.11548	2.12729
CM008497.1	34112488	34112951	464	34112817	35	34.2358	13.4706	32.137
CM008497.1	34204313	34204576	264	34204435	18	13.5298	7.10948	11.6131
CM008497.1	34250502	34250938	437	34250597	11	5.14294	3.57036	3.4017
CM008497.1	34253728	34253905	178	34253832	13	7.6046	4.7089	5.78999
CM008497.1	34278694	34279563	870	34279133	27	23.9306	10.4771	21.9068
CM008497.1	34324427	34324867	441	34324556	17	12.4723	6.7353	10.57
CM008497.1	34515492	34515828	337	34515690	19	11.8981	5.9506	10.0072
CM008497.1	34529242	34529389	148	34529335	8	4.19785	3.36765	2.49096
CM008497.1	34624256	34624846	591	34624688	40	41.0753	15.3415	38.9337
CM008497.1	34661745	34662126	382	34661986	12	7.56218	4.86438	5.74773
CM008497.1	34719783	34720442	660	34720099	50	55.5113	19.0833	53.2894
CM008497.1	34738906	34739632	727	34738960	14	9.4448	5.61275	7.59119
CM008497.1	34796538	34796933	396	34796654	17	10.0588	5.35554	8.19992
CM008497.1	34812667	34813194	528	34812897	27	23.1828	10.0521	21.1687
CM008497.1	34913789	34913954	166	34913868	17	12.2963	6.63148	10.4033
CM008497.1	34924944	34925086	143	34925013	13	7.83618	4.84629	6.01871
CM008497.1	34985585	34985833	249	34985701	44	46.7368	16.8382	44.5626
CM008497.1	35007070	35007394	325	35007210	22	17.9702	8.60621	16.0006
CM008497.1	35045329	35045656	328	35045448	12	6.39109	4.16013	4.61567
CM008497.1	35061883	35062054	172	35061988	12	7.40212	4.76668	5.60195
CM008497.1	35091090	35091854	765	35091549	70	73.6128	19.7381	71.3028
CM008497.1	35177399	35178172	774	35177433	13	6.95919	4.33187	5.16502
CM008497.1	35217833	35218105	273	35218001	14	8.58414	5.10074	6.7487
CM008497.1	35232872	35233474	603	35233162	42	42.7456	15.4551	40.5955
CM008497.1	35250524	35250680	157	35250613	8	3.43541	2.88009	1.78798
CM008497.1	35267214	35267591	378	35267554	10	5.70458	4.05257	3.95388
CM008497.1	35269576	35270191	616	35269893	24	19.0736	8.6541	17.0994
CM008497.1	35274967	35275118	152	35275014	12	6.36876	4.14697	4.59507
CM008497.1	35327103	35327409	307	35327283	11	5.92493	4.0362	4.15658
CM008497.1	35385446	35385742	297	35385638	17	10.7536	5.74195	8.88044
CM008497.1	35392709	35393765	1057	35393253	67	79.3187	24.0217	76.9789
CM008497.1	35441933	35442613	681	35442337	48	49.2621	16.5351	47.0777
CM008497.1	35478770	35478998	229	35478887	10	2.95139	2.4221	1.32496
CM008497.1	35480126	35480267	142	35480177	10	5.80617	4.11601	4.03939
CM008497.1	35497521	35497682	162	35497606	12	7.56218	4.86438	5.74773
CM008497.1	35526244	35526613	370	35526490	17	12.1634	6.55338	10.2712
CM008497.1	35536299	35536525	227	35536440	9	4.59361	3.49665	2.8794
CM008497.1	35537611	35537765	155	35537734	10	5.06965	3.66003	3.32998
CM008497.1	35549963	35550198	236	35550091	29	24.5385	10.1679	22.5132
CM008497.1	35587927	35588129	203	35588039	12	7.34679	4.733	5.54698
CM008497.1	35601361	35601779	419	35601412	14	8.73988	5.19246	6.90266
CM008497.1	35602074	35602212	139	35602166	9	4.65081	3.53261	2.93605
CM008497.1	35625029	35625420	392	35625103	14	8.89936	5.28683	7.06127
CM008497.1	35649657	35649854	198	35649743	9	4.7819	3.61522	3.06449
CM008497.1	35650763	35651046	284	35650834	12	6.39109	4.16013	4.61567
CM008497.1	35934613	35936431	1819	35935254	65	72.0403	21.1206	69.7381
CM008497.1	35953444	35954830	1387	35954305	106	148.908	40.0376	146.225
CM008497.1	35955003	35956945	1943	35955566	109	154.351	41.1602	151.64
CM008497.1	35957721	35957915	195	35957829	14	9.4448	5.61275	7.59119
CM008497.1	35958524	35958780	257	35958664	25	16.0289	6.78283	14.0827
CM008497.1	35959530	35960175	646	35959903	30	27.6939	11.5997	25.6406
CM008497.1	35977383	35977535	153	35977406	12	7.56218	4.86438	5.74773
CM008497.1	35984930	35985319	390	35985214	38	38.3062	14.5931	36.1815
CM008497.1	35985513	35985831	319	35985625	17	12.4723	6.7353	10.57
CM008497.1	35992165	35994242	2078	35993019	160	251.641	60.2435	248.41
CM008497.1	36022452	36024241	1790	36023664	191	314.387	71.8432	310.794
CM008497.1	36036207	36036362	156	36036259	13	7.6921	4.76069	5.8772
CM008497.1	36036593	36036847	255	36036600	9	3.14197	2.60878	1.50628
CM008497.1	36045575	36045714	140	36045654	11	6.66717	4.4902	4.87589
CM008497.1	36046403	36047272	870	36046902	61	72.3641	23.1994	70.0556
CM008497.1	36047466	36049662	2197	36048039	75	87.3083	24.3207	84.9288
CM008497.1	36051290	36051596	307	36051389	8	3.46832	2.90091	1.79837
CM008497.1	36051744	36051972	229	36051868	21	14.7302	7.04021	12.7981
CM008497.1	36052463	36052611	149	36052560	10	3.74248	2.86966	2.06987
CM008497.1	36065467	36066441	975	36065919	37	36.9381	14.219	34.8222
CM008497.1	36069368	36069543	176	36069447	16	8.56561	4.72602	6.7304
CM008497.1	36071671	36072247	577	36071953	36	35.5811	13.8448	33.4738
CM008497.1	36080836	36082922	2087	36082285	65	78.7093	24.6961	76.3698
CM008497.1	36087022	36088528	1507	36087727	203	339.279	76.3334	335.537
CM008497.1	36104817	36105521	705	36104947	11	6.66717	4.4902	4.87589
CM008497.1	36111725	36112517	793	36111979	16	10.5601	5.84514	8.68875
CM008497.1	36113318	36113534	217	36113337	8	4.19785	3.36765	2.49096
CM008497.1	36115113	36115926	814	36115218	23	19.1284	8.9804	17.1471
CM008497.1	36119552	36119813	262	36119674	12	7.56218	4.86438	5.74773
CM008497.1	36120035	36120343	309	36120065	9	4.98196	3.74183	3.24339
CM008497.1	36123292	36123709	418	36123616	17	11.6101	6.23095	9.72127
CM008497.1	36123924	36124157	234	36123984	18	13.5298	7.10948	11.6131
CM008497.1	36125200	36129381	4182	36128754	134	200.997	50.5147	198.044
CM008497.1	36132852	36133548	697	36133029	21	13.8212	6.54566	11.9017
CM008497.1	36136902	36137605	704	36137343	26	21.37	9.34643	19.3737
CM008497.1	36148325	36149010	686	36148806	41	36.9561	12.7406	34.8401
CM008497.1	36167923	36168112	190	36168036	15	9.59692	5.49519	7.74303
CM008497.1	36183897	36185638	1742	36184331	68	68.2386	18.0006	65.953
CM008497.1	36201139	36201650	512	36201319	30	26.1471	10.7311	24.1102
CM008497.1	36207944	36208139	196	36208017	27	23.7126	10.3526	21.6962
CM008497.1	36220524	36223257	2734	36221256	142	216.366	53.5082	213.331
CM008497.1	36223570	36223717	148	36223703	8	4.19785	3.36765	2.49096
CM008497.1	36228614	36229885	1272	36229010	21	16.8305	8.23203	14.8741
CM008497.1	36262433	36264609	2177	36263156	243	424.371	91.3007	420.099
CM008497.1	36329907	36332997	3091	36331344	279	503.407	104.771	498.606
CM008497.1	36366424	36369252	2829	36368711	177	285.758	66.6046	282.333
CM008497.1	36399103	36400572	1470	36399769	135	202.907	50.8889	199.945
CM008497.1	36408348	36409380	1033	36409289	16	9.85497	5.44016	7.9977
CM008497.1	36410059	36410266	208	36410165	14	9.4448	5.61275	7.59119
CM008497.1	36410408	36410572	165	36410493	13	8.48875	5.23856	6.65426
CM008497.1	36410798	36411002	205	36410862	11	6.66717	4.4902	4.87589
CM008497.1	36422856	36423431	576	36423163	17	12.4723	6.7353	10.57
CM008497.1	36442035	36442712	678	36442235	82	106.775	31.0572	104.3
CM008497.1	36448804	36448940	137	36448929	8	4.19785	3.36765	2.49096
CM008497.1	36501536	36505560	4025	36503676	258	430.306	82.8825	426.003
CM008497.1	36506950	36508538	1589	36508068	159	249.657	59.8693	246.437
CM008497.1	36508681	36509121	441	36508816	67	81.9215	25.4445	79.5664
CM008497.1	36543813	36544088	276	36544000	8	4.19785	3.36765	2.49096
CM008497.1	36544503	36544853	351	36544616	14	9.4448	5.61275	7.59119
CM008497.1	36551262	36551857	596	36551391	12	6.96188	4.50013	5.16601
CM008497.1	36555701	36555845	145	36555827	9	4.98196	3.74183	3.24339
CM008497.1	36562841	36563500	660	36562950	14	9.4448	5.61275	7.59119
CM008497.1	36563970	36564194	225	36564029	7	3.45776	2.99347	1.78798
CM008497.1	36564353	36564956	604	36564847	17	12.4723	6.7353	10.57
CM008497.1	36569755	36570098	344	36570003	11	3.76101	2.78719	2.08648
CM008497.1	36571700	36572308	609	36572178	18	13.5298	7.10948	11.6131
CM008497.1	36572717	36573440	724	36573424	11	6.66717	4.4902	4.87589
CM008497.1	36574233	36574735	503	36574561	35	34.2358	13.4706	32.137
CM008497.1	36574922	36578585	3664	36576546	210	353.942	78.9527	350.112
CM008497.1	36583249	36583481	233	36583341	14	8.39666	4.99095	6.57372
CM008497.1	36588263	36588838	576	36588563	20	15.7099	7.85785	13.7666
CM008497.1	36598655	36599238	584	36599008	14	8.89936	5.28683	7.06127
CM008497.1	36608712	36608863	152	36608771	11	6.66717	4.4902	4.87589
CM008497.1	36610531	36610726	196	36610644	13	6.66895	4.16542	4.87667
CM008497.1	36621244	36621971	728	36621522	27	21.2085	8.96027	19.2133
CM008497.1	36638472	36639449	978	36639154	58	67.6777	22.0768	65.3926
CM008497.1	36669675	36669911	237	36669794	21	15.8173	7.64937	13.8723
CM008497.1	36683231	36683404	174	36683294	10	4.84006	3.52011	3.12002
CM008497.1	36711254	36712135	882	36711499	35	33.4239	13.0148	31.3329
CM008497.1	36718339	36718499	161	36718376	10	4.42917	3.27283	2.71886
CM008497.1	36733338	36733493	156	36733478	8	3.80543	3.11548	2.12729
CM008497.1	36772935	36773815	881	36773410	51	54.3495	18.0005	52.1346
CM008497.1	36782145	36782940	796	36782538	21	15.7579	7.61561	13.8137
CM008497.1	36793061	36793528	468	36793380	15	8.92018	5.10396	7.08198
CM008497.1	36798943	36799095	153	36799033	12	7.56218	4.86438	5.74773
CM008497.1	36800877	36801219	343	36801093	14	9.4448	5.61275	7.59119
CM008497.1	36801386	36801615	230	36801496	30	27.6939	11.5997	25.6406
CM008497.1	36801780	36802083	304	36801875	13	8.48875	5.23856	6.65426
CM008497.1	36808586	36809100	515	36808840	20	15.7099	7.85785	13.7666
CM008497.1	36810336	36810723	388	36810611	126	185.833	47.5213	182.96
CM008497.1	36811596	36811739	144	36811672	10	5.80617	4.11601	4.03939
CM008497.1	36812995	36814631	1637	36813518	71	81.1285	23.0407	78.78
CM008497.1	36826574	36826737	164	36826629	11	4.37891	3.13054	2.67039
CM008497.1	36834192	36834636	445	36834537	24	20.3041	9.35458	18.3117
CM008497.1	36839021	36841195	2175	36839503	135	202.907	50.8889	199.945
CM008497.1	36853695	36854296	602	36854019	36	35.5811	13.8448	33.4738
CM008497.1	36875477	36878628	3152	36877504	186	304.11	69.9723	300.578
CM008497.1	36888106	36888317	212	36888193	14	8.06793	4.80015	6.24795
CM008497.1	36900361	36900795	435	36900627	18	12.615	6.57711	10.7112
CM008497.1	36914627	36914789	163	36914719	26	21.37	9.34643	19.3737
CM008497.1	36949412	36949600	189	36949493	11	6.66717	4.4902	4.87589
CM008497.1	36962233	36962942	710	36962588	23	17.9505	8.30793	15.988
CM008497.1	36994143	36996854	2712	36995046	162	255.616	60.9919	252.363
CM008497.1	36997589	36997734	146	36997665	11	6.66717	4.4902	4.87589
CM008497.1	37061277	37062224	948	37061839	84	110.182	31.8056	107.691
CM008497.1	37068808	37069137	330	37069078	14	6.95106	4.17002	5.15695
CM008497.1	37081045	37085451	4407	37082207	203	339.279	76.3334	335.537
CM008497.1	37182746	37184347	1602	37182934	155	241.75	58.3726	238.574
CM008497.1	37584408	37584937	530	37584557	102	137.422	36.2203	134.801
CM008497.1	38032785	38032956	172	38032889	19	9.36343	4.64532	7.52111
CM008497.1	38364313	38364458	146	38364345	9	4.98196	3.74183	3.24339
CM008497.1	38366314	38366646	333	38366545	12	7.56218	4.86438	5.74773
CM008497.1	38460844	38461100	257	38460945	16	8.56561	4.72602	6.7304
CM008497.1	38467027	38467467	441	38467400	16	11.4381	6.36111	9.55092
CM008497.1	38536908	38537225	318	38537076	17	11.6101	6.23095	9.72127
CM008497.1	38542515	38542751	237	38542633	34	32.9023	13.0964	30.8123
CM008497.1	38545781	38546159	379	38546114	11	6.66717	4.4902	4.87589
CM008497.1	38564485	38565215	731	38564611	12	7.25612	4.67791	5.45689
CM008497.1	38573423	38578604	5182	38574563	131	181.493	42.1077	178.648
CM008497.1	38594292	38594435	144	38594341	12	7.34679	4.733	5.54698
CM008497.1	38617262	38617567	306	38617485	12	5.89031	3.86789	4.12218
CM008497.1	38668141	38668416	276	38668223	21	13.8212	6.54566	11.9017
CM008497.1	38709187	38709736	550	38709315	29	26.3316	11.1723	24.2945
CM008497.1	38714359	38714741	383	38714608	17	10.7859	5.76017	8.91181
CM008497.1	38737122	38737565	444	38737403	32	30.2722	12.3481	28.2004
CM008497.1	38826325	38826667	343	38826565	13	7.21486	4.48014	5.4163
CM008497.1	38828163	38828342	180	38828234	9	3.14197	2.60878	1.50628
CM008497.1	38944193	38944353	161	38944336	10	3.74248	2.86966	2.06987
CM008497.1	39020250	39021452	1203	39020710	72	86.2977	25.27	83.9251
CM008497.1	39021661	39021930	270	39021863	11	6.66717	4.4902	4.87589
CM008497.1	39120272	39120501	230	39120391	12	6.97818	4.50994	5.18225
CM008497.1	39146802	39147032	231	39146927	13	7.21486	4.48014	5.4163
CM008497.1	39190432	39190787	356	39190638	15	9.72371	5.56944	7.86782
CM008497.1	39329499	39330457	959	39330034	65	77.6006	24.0858	75.2686
CM008497.1	39389280	39389893	614	39389599	18	13.5161	7.10145	11.6077
CM008497.1	39394471	39394743	273	39394547	11	4.73938	3.33601	3.02265
CM008497.1	39445398	39445554	157	39445507	10	5.31012	3.8078	3.56575
CM008497.1	39445766	39446076	311	39445982	12	6.39109	4.16013	4.61567
CM008497.1	39469618	39469975	358	39469848	9	4.05398	3.16062	2.37258
CM008497.1	39485359	39485590	232	39485460	40	40.3655	14.9448	38.2308
CM008497.1	39568864	39569023	160	39568931	10	5.80617	4.11601	4.03939
CM008497.1	39571430	39571855	426	39571616	32	30.1951	12.3043	28.1291
CM008497.1	39579972	39580705	734	39580383	46	47.2347	16.2697	45.0594
CM008497.1	39595968	39596524	557	39596115	12	7.56218	4.86438	5.74773
CM008497.1	39596951	39597096	146	39597065	12	7.56218	4.86438	5.74773
CM008497.1	39609209	39609581	373	39609275	11	6.55501	4.42099	4.7778
CM008497.1	39616604	39617408	805	39616711	14	7.47681	4.46295	5.67518
CM008497.1	39621856	39625184	3329	39624982	138	182.489	38.6422	179.635
CM008497.1	39625595	39626413	819	39625777	71	88.4211	26.9412	86.0348
CM008497.1	39642407	39643368	962	39642719	27	23.4127	10.1822	21.3974
CM008497.1	39647814	39648406	593	39648208	25	16.0289	6.78283	14.0827
CM008497.1	39661196	39663064	1869	39662477	132	197.186	49.7664	194.254
CM008497.1	39695958	39696322	365	39696077	10	5.31012	3.8078	3.56575
CM008497.1	39742852	39743126	275	39742976	17	11.3148	6.0609	9.43754
CM008497.1	39780551	39780845	295	39780670	12	5.76299	3.79459	4.0114
CM008497.1	39793365	39793779	415	39793674	49	54.0268	18.7092	51.8128
CM008497.1	39794032	39796422	2391	39794176	160	251.641	60.2435	248.41
CM008497.1	39826728	39827931	1204	39827024	77	98.3487	29.1863	95.9146
CM008497.1	39830287	39830877	591	39830525	27	23.9306	10.4771	21.9068
CM008497.1	39862540	39863085	546	39862965	23	19.1284	8.9804	17.1471
CM008497.1	39869211	39870278	1068	39869790	37	36.9381	14.219	34.8222
CM008497.1	39878933	39882184	3252	39879440	182	295.93	68.4755	292.445
CM008497.1	39885250	39885394	145	39885313	9	4.1179	3.2001	2.43147
CM008497.1	39888488	39888807	320	39888618	9	4.98196	3.74183	3.24339
CM008497.1	39889029	39889563	535	39889499	11	6.66717	4.4902	4.87589
CM008497.1	39894744	39895378	635	39894805	14	6.95106	4.17002	5.15695
CM008497.1	39900079	39900228	150	39900144	9	4.68955	3.55699	2.97425
CM008497.1	39917271	39917423	153	39917360	11	6.42053	4.33827	4.64498
CM008497.1	39927347	39927523	177	39927408	19	14.1313	7.20517	12.2106
CM008497.1	39934917	39935091	175	39935003	12	7.56218	4.86438	5.74773
CM008497.1	39935503	39935654	152	39935563	10	5.78286	4.10145	4.03072
CM008497.1	39942548	39942705	158	39942638	12	7.17611	4.62942	5.37904
CM008497.1	39942845	39943005	161	39942947	11	6.37944	4.31305	4.60569
CM008497.1	39997866	39998135	270	39998038	12	7.22929	4.66163	5.43068
CM008497.1	39998296	39998583	288	39998363	10	5.57538	3.9721	3.82794
CM008497.1	40011470	40012530	1061	40012070	27	21.5032	9.12013	19.4999
CM008497.1	40012752	40012933	182	40012877	11	5.59871	3.84012	3.84945
CM008497.1	40046184	40046328	145	40046272	10	5.80617	4.11601	4.03939
CM008497.1	40046985	40047534	550	40047166	33	31.5809	12.7222	29.4998
CM008497.1	40070371	40070739	369	40070635	20	15.5496	7.76448	13.6144
CM008497.1	40070880	40071597	718	40071146	53	59.7118	20.0377	57.4721
CM008497.1	40103379	40104077	699	40103979	21	16.5452	8.06669	14.5978
CM008497.1	40107984	40108163	180	40108073	9	4.1179	3.2001	2.43147
CM008497.1	40119118	40120172	1055	40120047	63	66.2345	19.0419	63.9571
CM008497.1	40173337	40174220	884	40174035	34	32.9023	13.0964	30.8123
CM008497.1	40175015	40175539	525	40175265	26	22.7058	10.1029	20.6922
CM008497.1	40226051	40226243	193	40226214	9	4.53783	3.46164	2.8241
CM008497.1	40236640	40237391	752	40237160	41	42.4756	15.7157	40.3258
CM008497.1	40276273	40276424	152	40276359	10	5.40785	3.86819	3.66245
CM008497.1	40277061	40277914	854	40277340	16	10.5601	5.84514	8.68875
CM008497.1	40283581	40284047	467	40283827	12	7.56218	4.86438	5.74773
CM008497.1	40284904	40285183	280	40284951	8	3.43541	2.88009	1.78798
CM008497.1	40288735	40289292	558	40289126	29	25.8908	10.9223	23.8548
CM008497.1	40297231	40297554	324	40297353	12	6.39109	4.16013	4.61567
CM008497.1	40297894	40298360	467	40298110	15	10.4285	5.98693	8.55778
CM008497.1	40303083	40303332	250	40303210	17	12.4723	6.7353	10.57
CM008497.1	40305918	40306330	413	40306047	15	10.4285	5.98693	8.55778
CM008497.1	40307692	40308129	438	40307765	14	9.4448	5.61275	7.59119
CM008497.1	40308828	40311977	3150	40311134	36	35.5811	13.8448	33.4738
CM008497.1	40312136	40314580	2445	40313997	107	150.719	40.4118	148.026
CM008497.1	40315607	40316598	992	40315830	92	124.009	34.799	121.451
CM008497.1	40352672	40352814	143	40352773	9	4.1179	3.2001	2.43147
CM008497.1	40373245	40375404	2160	40373658	58	67.6777	22.0768	65.3926
CM008497.1	40385458	40387113	1656	40385940	166	246.429	53.4416	243.229
CM008497.1	40405595	40405936	342	40405820	26	22.7058	10.1029	20.6922
CM008497.1	40406131	40407269	1139	40407047	44	42.2498	14.4004	40.1059
CM008497.1	40423464	40423699	236	40423585	11	6.66717	4.4902	4.87589
CM008497.1	40424219	40424867	649	40424688	18	12.5379	6.5328	10.6352
CM008497.1	40430997	40432921	1925	40432178	87	110.775	30.4624	108.283
CM008497.1	40481536	40483409	1874	40482772	139	179.032	36.5229	176.198
CM008497.1	40486245	40486381	137	40486294	9	4.53783	3.46164	2.8241
CM008497.1	40513557	40513866	310	40513807	12	6.39109	4.16013	4.61567
CM008497.1	40519036	40519662	627	40519372	29	26.4251	11.2255	24.3815
CM008497.1	40548091	40548232	142	40548206	12	7.56218	4.86438	5.74773
CM008497.1	40549078	40551060	1983	40550119	228	358.11	68.1343	354.262
CM008497.1	40582183	40583049	867	40582305	17	10.0588	5.35554	8.19992
CM008497.1	40594026	40594977	952	40594794	226	387.83	84.9396	383.79
CM008497.1	40595372	40597575	2204	40595775	135	202.907	50.8889	199.945
CM008497.1	40621281	40621504	224	40621388	35	34.2358	13.4706	32.137
CM008497.1	40621682	40621831	150	40621747	11	6.66717	4.4902	4.87589
CM008497.1	40626479	40626621	143	40626497	8	3.80543	3.11548	2.12729
CM008497.1	40648576	40648784	209	40648686	13	8.48875	5.23856	6.65426
CM008497.1	40648934	40649211	278	40649084	8	4.19785	3.36765	2.49096
CM008497.1	40655124	40655755	632	40655514	29	22.2218	8.9259	20.2169
CM008497.1	40684794	40688375	3582	40687369	146	224.124	55.0049	221.046
CM008497.1	40691391	40691599	209	40691400	8	4.19785	3.36765	2.49096
CM008497.1	40700174	40700366	193	40700292	12	5.04865	3.39142	3.30917
CM008497.1	40714958	40715108	151	40715093	7	3.45776	2.99347	1.78798
CM008497.1	40721328	40721598	271	40721459	9	4.98196	3.74183	3.24339
CM008497.1	40721772	40722644	873	40722315	115	165.341	43.4053	162.575
CM008497.1	40723119	40724363	1245	40723486	122	171.927	42.5782	169.13
CM008497.1	40726114	40726301	188	40726181	11	6.66717	4.4902	4.87589
CM008497.1	40743231	40743819	589	40743320	14	9.4448	5.61275	7.59119
CM008497.1	40747634	40747895	262	40747740	28	15.7897	6.06998	13.8448
CM008497.1	40756418	40756931	514	40756657	47	48.2643	16.4126	46.0819
CM008497.1	40780420	40780889	470	40780710	19	14.2777	7.29012	12.3565
CM008497.1	40809817	40810248	432	40809927	19	14.1169	7.19679	12.1961
CM008497.1	40819409	40819629	221	40819516	39	35.7178	12.8004	33.6099
CM008497.1	40844301	40844572	272	40844439	27	23.4127	10.1822	21.3974
CM008497.1	40866676	40866937	262	40866753	13	8.19533	5.06131	6.37471
CM008497.1	40880855	40881380	526	40881168	21	14.5595	6.94627	12.6374
CM008497.1	40898382	40898629	248	40898575	12	4.06926	2.86248	2.386
CM008497.1	40914716	40915344	629	40915011	39	25.4683	7.97812	23.434
CM008497.1	40916185	40916344	160	40916342	9	4.98196	3.74183	3.24339
CM008497.1	40917613	40920522	2910	40919166	261	449.874	90.695	445.441
CM008497.1	40955648	40956174	527	40956064	18	13.487	7.08432	11.5786
CM008497.1	40956916	40957693	778	40957573	87	115.33	32.9281	112.814
CM008497.1	40958267	40958436	170	40958377	10	5.80617	4.11601	4.03939
CM008497.1	40958660	40959992	1333	40958980	121	176.465	45.6504	173.641
CM008497.1	40967396	40967544	149	40967475	10	5.80617	4.11601	4.03939
CM008497.1	40977347	40977745	399	40977651	28	25.1705	10.8513	23.1368
CM008497.1	41004740	41005060	321	41004925	14	9.4448	5.61275	7.59119
CM008497.1	41072027	41074588	2562	41073408	149	229.974	56.1275	226.863
CM008497.1	41100598	41102611	2014	41101436	147	226.071	55.3791	222.982
CM008497.1	41124403	41124988	586	41124787	103	143.502	38.9151	140.846
CM008497.1	41125389	41126856	1468	41125987	129	191.494	48.6438	188.592
CM008497.1	41196092	41198353	2262	41197989	140	212.505	52.7598	209.491
CM008497.1	41229524	41230142	619	41229901	31	28.9764	11.9739	26.9136
CM008497.1	41233441	41233753	313	41233663	14	9.4448	5.61275	7.59119
CM008497.1	41233983	41234162	180	41234096	18	13.5298	7.10948	11.6131
CM008497.1	41245809	41245994	186	41245889	14	9.4448	5.61275	7.59119
CM008497.1	41247944	41248507	564	41248180	67	62.5014	15.7941	60.2463
CM008497.1	41255040	41255517	478	41255275	50	55.5113	19.0833	53.2894
CM008497.1	41255912	41256811	900	41256143	47	51.0838	17.9608	48.8855
CM008497.1	41294219	41294691	473	41294470	15	9.85347	5.64572	7.99718
CM008497.1	41303758	41304172	415	41304114	12	4.69037	3.19465	2.97479
CM008497.1	41317690	41317960	271	41317872	13	6.95919	4.33187	5.16502
CM008497.1	41374962	41375241	280	41375037	7	3.45776	2.99347	1.78798
CM008497.1	41385047	41385185	139	41385077	16	7.5241	4.17761	5.72197
CM008497.1	41418824	41422147	3324	41419800	106	148.908	40.0376	146.225
CM008497.1	41484669	41485077	409	41484771	11	6.66717	4.4902	4.87589
CM008497.1	41497752	41499186	1435	41498333	89	109.624	28.8009	107.139
CM008497.1	41540680	41541205	526	41540781	12	7.56218	4.86438	5.74773
CM008497.1	41616813	41617050	238	41616935	10	5.80617	4.11601	4.03939
CM008497.1	41620912	41621368	457	41621232	17	12.4723	6.7353	10.57
CM008497.1	41659016	41660237	1222	41659337	47	51.0838	17.9608	48.8855
CM008497.1	41664392	41665130	739	41664700	29	26.4251	11.2255	24.3815
CM008497.1	41665385	41665935	551	41665644	66	76.8655	23.193	74.5394
CM008497.1	41693479	41694550	1072	41693757	111	157.999	41.9085	155.27
CM008497.1	41710244	41710808	565	41710527	71	88.4211	26.9412	86.0348
CM008497.1	41712966	41713159	194	41713030	12	6.96188	4.50013	5.16601
CM008497.1	41719699	41719841	143	41719824	8	3.43541	2.88009	1.78798
CM008497.1	41771092	41771258	167	41771181	7	3.11679	2.76931	1.48227
CM008497.1	41800748	41801116	369	41800873	11	6.66717	4.4902	4.87589
CM008497.1	41804633	41805076	444	41804831	15	10.4285	5.98693	8.55778
CM008497.1	41819312	41819694	383	41819573	26	22.7058	10.1029	20.6922
CM008497.1	41819907	41821003	1097	41820469	48	52.5509	18.335	50.3448
CM008497.1	41821161	41821728	568	41821627	19	13.6419	6.92328	11.724
CM008497.1	41832834	41833053	220	41832926	16	10.6283	5.88479	8.75571
CM008497.1	41845900	41847016	1117	41846412	79	100.862	29.4732	98.419
CM008497.1	41850724	41851971	1248	41851162	34	31.2422	12.1694	29.1677
CM008497.1	41862815	41863129	315	41863033	9	3.75171	2.9753	2.07738
CM008497.1	41874290	41874556	267	41874332	10	4.59129	3.36989	2.8771
CM008497.1	41874705	41875324	620	41874988	75	69.0257	15.9075	66.7395
CM008497.1	41890769	41891652	884	41891504	95	129.272	35.9216	126.688
CM008497.1	41892108	41893246	1139	41892237	57	66.13	21.7026	63.8534
CM008497.1	41901168	41901497	330	41901437	12	5.70108	3.75909	3.95069
CM008497.1	41902114	41902616	503	41902412	33	30.8678	12.3206	28.7946
CM008497.1	41912314	41912960	647	41912622	11	5.59871	3.84012	3.84945
CM008497.1	41935064	41936184	1121	41935761	101	139.919	38.1667	137.281
CM008497.1	41936564	41937721	1158	41936983	96	131.036	36.2958	128.443
CM008497.1	41985926	41986080	155	41985963	10	5.80617	4.11601	4.03939
CM008497.1	42002193	42002663	471	42002309	19	11.8981	5.9506	10.0072
CM008497.1	42009927	42010738	812	42010361	52	54.1138	17.4469	51.8997
CM008497.1	42015806	42016393	588	42016051	24	17.8931	8.00024	15.9318
CM008497.1	42020613	42021057	445	42020726	27	23.9306	10.4771	21.9068
CM008497.1	42051367	42053161	1795	42052365	128	189.604	48.2696	186.711
CM008497.1	42079624	42080822	1199	42080473	30	27.0702	11.2467	25.0248
CM008497.1	42085487	42087643	2157	42086422	157	242.376	57.3216	239.2
CM008497.1	42087815	42087964	150	42087832	9	3.89608	3.06353	2.2168
CM008497.1	42095597	42096203	607	42095756	14	9.4448	5.61275	7.59119
CM008497.1	42103433	42103807	375	42103764	14	8.06793	4.80015	6.24795
CM008497.1	42132210	42132785	576	42132493	20	11.3815	5.47844	9.50383
CM008497.1	42141135	42141958	824	42141457	53	60.0147	20.2059	57.7694
CM008497.1	42148008	42148487	480	42148393	44	46.7368	16.8382	44.5626
CM008497.1	42160878	42161297	420	42161220	16	9.17323	5.05801	7.33208
CM008497.1	42167015	42167331	317	42167117	18	8.57766	4.41305	6.74236
CM008497.1	42174347	42174617	271	42174478	16	10.6283	5.88479	8.75571
CM008497.1	42195903	42196101	199	42196019	15	10.4285	5.98693	8.55778
CM008497.1	42228876	42230273	1398	42229562	89	118.788	33.6765	116.255
CM008497.1	42295960	42296481	522	42296302	37	36.9381	14.219	34.8222
CM008497.1	42388548	42389358	811	42389035	52	57.538	19.2961	55.307
CM008497.1	42423125	42423339	215	42423208	10	5.64319	4.0143	3.89336
CM008497.1	42447090	42448771	1682	42448282	226	387.83	84.9396	383.79
CM008497.1	42462559	42462794	236	42462672	13	8.48875	5.23856	6.65426
CM008497.1	42488176	42488658	483	42488482	23	19.1284	8.9804	17.1471
CM008497.1	42490154	42490295	142	42490289	7	3.44715	2.98647	1.78798
CM008497.1	42545966	42546476	511	42546262	20	13.8007	6.76879	11.8817
CM008497.1	42549635	42549940	306	42549845	10	5.80617	4.11601	4.03939
CM008497.1	42550521	42550666	146	42550626	13	8.48875	5.23856	6.65426
CM008497.1	42582385	42582836	452	42582599	17	10.7859	5.76017	8.91181
CM008497.1	42588095	42588361	267	42588245	19	13.6419	6.92328	11.724
CM008497.1	42597697	42598008	312	42597940	8	4.12348	3.3197	2.43699
CM008497.1	42692545	42692690	146	42692633	10	5.55306	3.95823	3.80574
CM008497.1	42740506	42740642	137	42740586	8	4.19785	3.36765	2.49096
CM008497.1	42743658	42743807	150	42743797	8	3.43541	2.88009	1.78798
CM008497.1	42769634	42769773	140	42769708	10	5.80617	4.11601	4.03939
CM008497.1	42771363	42771845	483	42771483	11	6.11906	4.15397	4.34766
CM008497.1	42812852	42816255	3404	42814769	136	204.82	51.2631	201.848
CM008497.1	42862828	42863145	318	42862990	17	10.7859	5.76017	8.91181
CM008497.1	42865095	42865563	469	42865421	32	24.354	9.17404	22.3293
CM008497.1	42930232	42930616	385	42930453	11	6.37127	4.30804	4.59756
CM008497.1	42959438	42960307	870	42959855	15	9.40199	5.3816	7.55942
CM008497.1	42969042	42969331	290	42969147	14	8.73988	5.19246	6.90266
CM008497.1	42974174	42974332	159	42974199	10	5.80617	4.11601	4.03939
CM008497.1	43002932	43003167	236	43003027	9	3.89608	3.06353	2.2168
CM008497.1	43056198	43056833	636	43056705	30	27.3547	11.4073	25.3089
CM008497.1	43077248	43077659	412	43077367	18	12.9286	6.75829	11.0228
CM008497.1	43150239	43150653	415	43150547	28	24.655	10.5582	22.6295
CM008497.1	43189850	43191184	1335	43190751	43	43.074	15.2312	40.923
CM008497.1	43209097	43209240	144	43209127	10	5.80617	4.11601	4.03939
CM008497.1	43237172	43237315	144	43237263	14	7.94829	4.73126	6.13045
CM008497.1	43299760	43299916	157	43299806	10	5.31012	3.8078	3.56575
CM008497.1	43325461	43326111	651	43325744	23	19.1284	8.9804	17.1471
CM008497.1	43405557	43405727	171	43405602	9	4.50061	3.43832	2.78954
CM008497.1	43415966	43416703	738	43416283	38	38.3062	14.5931	36.1815
CM008497.1	43429883	43430152	270	43430006	13	8.48875	5.23856	6.65426
CM008497.1	43432808	43433138	331	43433001	16	9.85497	5.44016	7.9977
CM008497.1	43435051	43435596	546	43435166	34	31.1446	12.1157	29.0703
CM008497.1	43444676	43446658	1983	43445449	206	345.551	77.4559	341.771
CM008497.1	43454548	43454913	366	43454751	72	90.0612	27.3154	87.6669
CM008497.1	43455125	43457175	2051	43455647	78	100.023	29.5605	97.581
CM008497.1	43471445	43471969	525	43471638	45	43.2102	14.524	41.0589
CM008497.1	43530955	43531210	256	43531169	10	5.59033	3.9814	3.84272
CM008497.1	43538384	43539841	1458	43538861	77	98.3487	29.1863	95.9146
CM008497.1	43571035	43572533	1499	43572010	226	387.83	84.9396	383.79
CM008497.1	43572999	43574504	1506	43573788	191	314.387	71.8432	310.794
CM008497.1	43574756	43575375	620	43575165	18	13.5298	7.10948	11.6131
CM008497.1	43576315	43576514	200	43576454	9	4.98196	3.74183	3.24339
CM008497.1	43581156	43581438	283	43581316	21	16.8305	8.23203	14.8741
CM008497.1	43583013	43583502	490	43583363	27	23.9306	10.4771	21.9068
CM008497.1	43584585	43584745	161	43584612	11	6.11906	4.15397	4.34766
CM008497.1	43588561	43588853	293	43588586	12	5.89031	3.86789	4.12218
CM008497.1	43650484	43650739	256	43650611	13	8.48875	5.23856	6.65426
CM008497.1	43669524	43669678	155	43669556	9	3.75171	2.9753	2.07738
CM008497.1	43690997	43691375	379	43691296	11	6.11906	4.15397	4.34766
CM008497.1	43696545	43696700	156	43696612	14	8.73988	5.19246	6.90266
CM008497.1	43717661	43718070	410	43717793	17	12.4723	6.7353	10.57
CM008497.1	43723898	43724831	934	43724373	35	30.6835	11.5204	28.6106
CM008497.1	43754095	43754958	864	43754375	37	33.1782	12.1604	31.0874
CM008497.1	43768838	43770145	1308	43769558	49	54.0268	18.7092	51.8128
CM008497.1	43774917	43775262	346	43775030	15	9.67114	5.53862	7.81543
CM008497.1	43790458	43792132	1675	43790925	96	131.036	36.2958	128.443
CM008497.1	43796595	43797331	737	43796921	16	11.4381	6.36111	9.55092
CM008497.1	43803727	43804032	306	43803950	13	8.48875	5.23856	6.65426
CM008497.1	43805407	43805898	492	43805486	13	5.74943	3.65229	3.99797
CM008497.1	43810791	43811629	839	43811498	19	14.6093	7.48366	12.6789
CM008497.1	43811868	43814064	2197	43812816	76	96.6799	28.8121	94.254
CM008497.1	43814452	43819158	4707	43818818	121	176.465	45.6504	173.641
CM008497.1	43819386	43820025	640	43819716	42	43.8861	16.0899	41.7281
CM008497.1	43820474	43820686	213	43820563	17	12.4723	6.7353	10.57
CM008497.1	43831223	43831385	163	43831342	11	6.66717	4.4902	4.87589
CM008497.1	43867191	43867799	609	43867432	30	27.6939	11.5997	25.6406
CM008497.1	43873944	43874492	549	43874123	18	10.2777	5.28202	8.41742
CM008497.1	43882154	43883904	1751	43882964	54	61.5319	20.5801	59.2789
CM008497.1	43884243	43884401	159	43884311	23	19.1284	8.9804	17.1471
CM008497.1	43934475	43934645	171	43934517	9	4.94692	3.71962	3.2254
CM008497.1	43956982	43957586	605	43957172	14	8.06793	4.80015	6.24795
CM008497.1	43964455	43964603	149	43964516	12	7.56218	4.86438	5.74773
CM008497.1	43964792	43965852	1061	43965121	31	28.9764	11.9739	26.9136
CM008497.1	44016861	44017451	591	44016964	15	10.3093	5.9158	8.44885
CM008497.1	44026111	44026259	149	44026217	11	6.57214	4.43155	4.79485
CM008497.1	44051877	44052596	720	44052032	18	12.9421	6.76607	11.0361
CM008497.1	44081695	44081889	195	44081790	15	9.67114	5.53862	7.81543
CM008497.1	44123835	44124042	208	44123852	8	4.17937	3.35573	2.49096
CM008497.1	44173291	44174246	956	44173722	58	64.9072	20.5605	62.6374
CM008497.1	44202879	44203140	262	44203035	10	5.31012	3.8078	3.56575
CM008497.1	44234429	44234936	508	44234878	15	7.23636	4.17405	5.43741
CM008497.1	44256036	44256617	582	44256295	24	20.3041	9.35458	18.3117
CM008497.1	44317909	44318533	625	44318107	37	36.9381	14.219	34.8222
CM008497.1	44324395	44324569	175	44324480	12	7.56218	4.86438	5.74773
CM008497.1	44365428	44365969	542	44365647	21	15.4043	7.41584	13.4696
CM008497.1	44395564	44395844	281	44395710	11	5.59871	3.84012	3.84945
CM008497.1	44399416	44399585	170	44399478	13	7.7813	4.81364	5.96555
CM008497.1	44403817	44404012	196	44403899	9	4.98196	3.74183	3.24339
CM008497.1	44433091	44433397	307	44433156	12	7.16731	4.62409	5.37027
CM008497.1	44549295	44550053	759	44549555	45	46.6419	16.3622	44.4731
CM008497.1	44552810	44553100	291	44552980	8	4.19785	3.36765	2.49096
CM008497.1	44558846	44559053	208	44558998	9	4.53783	3.46164	2.8241
CM008497.1	44564878	44565386	509	44565165	13	7.83618	4.84629	6.01871
CM008497.1	44565601	44567989	2389	44566665	120	174.602	45.2762	171.788
CM008497.1	44568236	44568486	251	44568352	27	23.4551	10.2062	21.4396
CM008497.1	44711205	44711387	183	44711262	13	8.48875	5.23856	6.65426
CM008497.1	44725067	44725338	272	44725214	82	106.775	31.0572	104.3
CM008497.1	44740761	44740905	145	44740853	11	6.66717	4.4902	4.87589
CM008497.1	44912298	44912844	547	44912589	30	27.4753	11.4756	25.4286
CM008497.1	44921704	44923375	1672	44922329	66	80.3122	25.0703	77.9648
CM008497.1	44938911	44939382	472	44939083	25	18.1765	7.88703	16.2064
CM008497.1	44952233	44953578	1346	44953359	79	101.703	29.9347	99.2526
CM008497.1	44953942	44954303	362	44954088	58	67.6777	22.0768	65.3926
CM008497.1	44954459	44955522	1064	44954955	92	124.009	34.799	121.451
CM008497.1	44984455	44985536	1082	44985187	22	17.9702	8.60621	16.0006
CM008497.1	45010737	45011322	586	45011075	24	12.3331	5.23274	10.44
CM008497.1	45013491	45013932	442	45013776	52	58.5054	19.8317	56.2679
CM008497.1	45037860	45038383	524	45038181	10	5.62801	4.00485	3.87828
CM008497.1	45188900	45189057	158	45188997	9	4.98196	3.74183	3.24339
CM008497.1	45189212	45189494	283	45189327	11	6.66717	4.4902	4.87589
CM008497.1	45194554	45194901	348	45194666	10	5.80617	4.11601	4.03939
CM008497.1	45208702	45209139	438	45209013	31	28.9764	11.9739	26.9136
CM008497.1	45238885	45240028	1144	45239493	81	105.079	30.683	102.612
CM008497.1	45242551	45242707	157	45242569	9	4.98196	3.74183	3.24339
CM008497.1	45255661	45256346	686	45255893	52	58.5054	19.8317	56.2679
CM008497.1	45273445	45274224	780	45273566	13	8.48875	5.23856	6.65426
CM008497.1	45288393	45289069	677	45288694	15	10.4285	5.98693	8.55778
CM008497.1	45332780	45333081	302	45332964	22	13.1863	6.0002	11.2792
CM008497.1	45344830	45345109	280	45344995	13	8.48875	5.23856	6.65426
CM008497.1	45371742	45371978	237	45371797	10	5.31012	3.8078	3.56575
CM008497.1	45375009	45375341	333	45375087	13	5.74943	3.65229	3.99797
CM008497.1	45377638	45377784	147	45377678	9	4.98196	3.74183	3.24339
CM008497.1	45377936	45378111	176	45378029	17	12.4723	6.7353	10.57
CM008497.1	45401263	45401620	358	45401349	10	5.32356	3.8161	3.57911
CM008497.1	45527316	45527462	147	45527404	17	12.4723	6.7353	10.57
CM008497.1	45562843	45564242	1400	45563916	117	169.034	44.1536	166.249
CM008497.1	45569646	45570073	428	45569843	18	13.5298	7.10948	11.6131
CM008497.1	45602114	45602520	407	45602358	13	7.27038	4.51253	5.47104
CM008497.1	45607350	45610833	3484	45610592	103	143.502	38.9151	140.846
CM008497.1	45611778	45612474	697	45611912	43	45.3066	16.4641	43.1405
CM008497.1	45618590	45619083	494	45618845	20	15.486	7.72752	13.551
CM008497.1	45629540	45630160	621	45630025	41	42.4756	15.7157	40.3258
CM008497.1	45639490	45639945	456	45639831	21	15.9701	7.73637	14.0241
CM008497.1	45649436	45652829	3394	45650999	143	218.301	53.8824	215.255
CM008497.1	45657507	45657747	241	45657604	11	6.66717	4.4902	4.87589
CM008497.1	45667139	45668038	900	45667835	16	11.4381	6.36111	9.55092
CM008497.1	45669796	45670310	515	45670089	30	27.6939	11.5997	25.6406
CM008497.1	45689780	45690016	237	45689840	12	7.56218	4.86438	5.74773
CM008497.1	45690364	45691302	939	45690698	53	60.0147	20.2059	57.7694
CM008497.1	45699593	45699769	177	45699675	16	8.56561	4.72602	6.7304
CM008497.1	45721898	45722599	702	45722079	27	15.5886	6.16535	13.6533
CM008497.1	45726534	45726991	458	45726652	16	9.63058	5.31331	7.77648
CM008497.1	45738708	45739371	664	45739223	41	42.4756	15.7157	40.3258
CM008497.1	45739846	45739999	154	45739928	16	11.4381	6.36111	9.55092
CM008497.1	45742297	45743076	780	45742769	110	156.173	41.5343	153.453
CM008497.1	45743358	45743527	170	45743483	13	8.48875	5.23856	6.65426
CM008497.1	45743730	45743911	182	45743825	27	23.9306	10.4771	21.9068
CM008497.1	45744059	45744525	467	45744365	31	28.9764	11.9739	26.9136
CM008497.1	45758720	45759075	356	45758853	39	39.6854	14.9673	37.5523
CM008497.1	45768895	45769114	220	45768990	13	8.48875	5.23856	6.65426
CM008497.1	45781130	45782257	1128	45781994	88	107.997	28.4809	105.52
CM008497.1	45806811	45806990	180	45806908	14	9.4448	5.61275	7.59119
CM008497.1	45812852	45813709	858	45813186	58	67.6777	22.0768	65.3926
CM008497.1	45856125	45856281	157	45856184	14	9.4448	5.61275	7.59119
CM008497.1	45856421	45856680	260	45856508	13	7.21486	4.48014	5.4163
CM008497.1	45862701	45863211	511	45862907	20	15.7099	7.85785	13.7666
CM008497.1	45894753	45895889	1137	45895263	93	125.455	35.0065	122.894
CM008497.1	45908146	45909605	1460	45909248	21	16.8305	8.23203	14.8741
CM008497.1	45919647	45920251	605	45919977	79	101.703	29.9347	99.2526
CM008497.1	45921571	45921758	188	45921651	12	7.56218	4.86438	5.74773
CM008497.1	45931093	45931357	265	45931180	25	21.4968	9.72876	19.4936
CM008497.1	45932744	45933181	438	45932868	25	19.0926	8.3804	17.1184
CM008497.1	45947606	45948162	557	45947880	27	23.9306	10.4771	21.9068
CM008497.1	45956311	45956467	157	45956358	13	7.83618	4.84629	6.01871
CM008497.1	45981123	45981626	504	45981493	22	17.9702	8.60621	16.0006
CM008497.1	46013162	46013601	440	46013466	24	17.8467	7.97494	15.8866
CM008497.1	46021450	46022148	699	46021843	39	32.4316	11.1201	30.3482
CM008497.1	46026574	46026737	164	46026692	8	4.17937	3.35573	2.49096
CM008497.1	46039930	46040763	834	46040250	23	15.8208	7.14072	13.8754
CM008497.1	46044542	46044789	248	46044650	20	15.7099	7.85785	13.7666
CM008497.1	46069427	46069573	147	46069466	11	4.73938	3.33601	3.02265
CM008497.1	46070671	46070851	181	46070766	14	7.47681	4.46295	5.67518
CM008497.1	46075233	46075369	137	46075326	10	5.40785	3.86819	3.66245
CM008497.1	46079577	46080547	971	46080119	84	110.182	31.8056	107.691
CM008497.1	46092713	46093050	338	46092932	24	20.2466	9.32147	18.261
CM008497.1	46110470	46112105	1636	46111604	23	18.8882	8.84197	16.9167
CM008497.1	46114746	46114891	146	46114800	12	5.89031	3.86789	4.12218
CM008497.1	46118117	46118261	145	46118184	11	5.14294	3.57036	3.4017
CM008497.1	46123533	46123882	350	46123642	13	8.48875	5.23856	6.65426
CM008497.1	46131081	46131862	782	46131732	17	11.6578	6.25857	9.76887
CM008497.1	46138423	46139104	682	46138794	19	14.2188	7.2559	12.2978
CM008497.1	46145911	46146986	1076	46146137	82	105.902	30.5785	103.434
CM008497.1	46160141	46160892	752	46160550	62	73.7894	23.4901	71.4787
CM008497.1	46166895	46167103	209	46167000	15	9.67114	5.53862	7.81543
CM008497.1	46182668	46182805	138	46182720	11	4.73938	3.33601	3.02265
CM008497.1	46182988	46183326	339	46183261	11	6.66717	4.4902	4.87589
CM008497.1	46184549	46184775	227	46184651	18	6.21232	3.32051	4.43985
CM008497.1	46187302	46187906	605	46187744	31	28.9764	11.9739	26.9136
CM008497.1	46195979	46196216	238	46196156	8	4.19785	3.36765	2.49096
CM008497.1	46199815	46199985	171	46199948	9	4.53783	3.46164	2.8241
CM008497.1	46209923	46210753	831	46210087	54	61.5319	20.5801	59.2789
CM008497.1	46219891	46220274	384	46219967	33	28.2363	10.8803	26.1815
CM008497.1	46226089	46227303	1215	46226317	84	110.182	31.8056	107.691
CM008497.1	46242383	46243049	667	46242726	72	86.2977	25.27	83.9251
CM008497.1	46245823	46246580	758	46246182	35	27.7453	10.008	25.6918
CM008497.1	46258624	46259033	410	46258946	15	8.65065	4.95071	6.81512
CM008497.1	46267948	46268116	169	46267999	11	6.66717	4.4902	4.87589
CM008497.1	46292929	46293931	1003	46293788	84	110.182	31.8056	107.691
CM008497.1	46294133	46294285	153	46294182	11	6.66717	4.4902	4.87589
CM008497.1	46294717	46295173	457	46295050	42	43.8861	16.0899	41.7281
CM008497.1	46318268	46318459	192	46318357	17	10.6492	5.68331	8.77653
CM008497.1	46320341	46321307	967	46320938	83	99.9357	26.8808	97.4992
CM008497.1	46343543	46343686	144	46343581	11	6.66717	4.4902	4.87589
CM008497.1	46353502	46353721	220	46353606	13	8.48875	5.23856	6.65426
CM008497.1	46406680	46407654	975	46407218	45	47.737	16.9673	45.5607
CM008497.1	46419788	46420072	285	46420001	13	7.87224	4.86778	6.05458
CM008497.1	46426589	46427829	1241	46427150	69	85.159	26.1928	82.7884
CM008497.1	46472721	46473093	373	46472867	16	9.17323	5.05801	7.33208
CM008497.1	46492529	46492732	204	46492642	9	4.98196	3.74183	3.24339
CM008497.1	46504651	46504837	187	46504708	17	7.81373	4.18079	5.9978
CM008497.1	46514651	46515001	351	46514696	11	4.05458	2.9489	2.37286
CM008497.1	46520270	46520870	601	46520538	21	14.7302	7.04021	12.7981
CM008497.1	46611239	46611754	516	46611457	14	9.4448	5.61275	7.59119
CM008497.1	46643124	46643614	491	46643374	18	10.2777	5.28202	8.41742
CM008497.1	46665281	46665755	475	46665503	17	11.6101	6.23095	9.72127
CM008497.1	46740126	46740497	372	46740241	24	18.8007	8.50124	16.8293
CM008497.1	46752741	46753190	450	46753049	23	18.9066	8.85252	16.935
CM008497.1	46782620	46782790	171	46782709	11	6.07304	4.12598	4.3037
CM008497.1	46864788	46865476	689	46865227	36	33.718	12.8081	31.6259
CM008497.1	46883920	46884922	1003	46884238	100	138.134	37.7925	135.505
CM008497.1	46892090	46892422	333	46892140	11	5.57837	3.82797	3.83083
CM008497.1	46904197	46904550	354	46904451	19	12.9695	6.54195	11.0635
CM008497.1	46920097	46920246	150	46920184	12	6.93634	4.48477	5.14283
CM008497.1	46980737	46981035	299	46980822	11	6.22713	4.21984	4.45438
CM008497.1	47038903	47039318	416	47039143	36	33.406	12.6374	31.315
CM008497.1	47039925	47040071	147	47039995	11	6.29053	4.25859	4.51756
CM008497.1	47067034	47068054	1021	47067438	39	39.6854	14.9673	37.5523
CM008497.1	47124606	47124748	143	47124655	10	4.84006	3.52011	3.12002
CM008497.1	47234049	47234435	387	47234181	17	10.7859	5.76017	8.91181
CM008497.1	47297903	47298392	490	47298126	17	11.6101	6.23095	9.72127
CM008497.1	47300289	47300613	325	47300492	12	6.39109	4.16013	4.61567
CM008497.1	47307702	47307991	290	47307913	12	6.39109	4.16013	4.61567
CM008497.1	47370894	47371164	271	47371129	9	3.14197	2.60878	1.50628
CM008497.1	47416238	47416453	216	47416386	10	5.80617	4.11601	4.03939
CM008497.1	47420024	47420213	190	47420108	13	8.48875	5.23856	6.65426
CM008497.1	47424312	47425232	921	47425009	42	43.8861	16.0899	41.7281
CM008497.1	47444538	47444723	186	47444615	14	9.4448	5.61275	7.59119
CM008497.1	47445001	47445200	200	47445115	15	10.4285	5.98693	8.55778
CM008497.1	47446256	47446577	322	47446526	13	8.48875	5.23856	6.65426
CM008497.1	47554622	47554824	203	47554715	24	15.0643	6.52195	13.1305
CM008497.1	47622113	47622256	144	47622254	11	3.02598	2.39344	1.39854
CM008497.1	47643657	47644342	686	47643910	38	36.6712	13.6834	34.5612
CM008497.1	47672263	47673298	1036	47672884	65	66.4903	18.3481	64.2126
CM008497.1	47673843	47675387	1545	47674206	76	92.7052	26.6546	90.3014
CM008497.1	47691960	47692227	268	47692007	9	3.99693	3.12548	2.31648
CM008497.1	47736127	47736578	452	47736244	19	12.3336	6.18839	10.4405
CM008497.1	47739309	47739819	511	47739545	44	43.6341	15.1357	41.4817
CM008497.1	47749111	47749739	629	47749229	12	7.49592	4.82389	5.69417
CM008497.1	47780314	47780949	636	47780568	16	11.4381	6.36111	9.55092
CM008497.1	47782096	47782540	445	47782373	20	15.7099	7.85785	13.7666
CM008497.1	47805943	47807143	1201	47806208	26	19.2483	8.19038	17.2668
CM008497.1	47818040	47818641	602	47818206	32	28.62	11.4234	26.5641
CM008497.1	47859467	47860308	842	47859772	61	72.2661	23.1452	69.9631
CM008497.1	47889715	47889949	235	47889832	29	16.6916	6.27929	14.7437
CM008497.1	47965233	47965843	611	47965581	44	44.4515	15.5774	42.2922
CM008497.1	48038501	48038705	205	48038600	32	28.62	11.4234	26.5641
CM008497.1	48061192	48061868	677	48061703	15	8.56378	4.90165	6.72907
CM008497.1	48064944	48065323	380	48065086	15	10.3212	5.92288	8.4607
CM008497.1	48126043	48126234	192	48126129	15	9.49346	5.43482	7.63981
CM008497.1	48164545	48165406	862	48165035	88	104.026	26.4802	101.567
CM008497.1	48179702	48180218	517	48179896	21	15.9701	7.73637	14.0241
CM008497.1	48203590	48203956	367	48203870	10	5.80617	4.11601	4.03939
CM008497.1	48254437	48255204	768	48254958	84	105.719	29.3891	103.252
CM008497.1	48415485	48416373	889	48415742	19	14.6093	7.48366	12.6789
CM008497.1	48416757	48416950	194	48416844	49	46.833	14.8765	44.6586
CM008497.1	48476789	48477208	420	48477072	10	5.80617	4.11601	4.03939
CM008497.1	48578672	48579020	349	48578916	13	8.48875	5.23856	6.65426
CM008497.1	48628112	48628592	481	48628494	28	24.5239	10.4841	22.4987
CM008497.1	48649968	48650445	478	48650291	19	14.5641	7.45718	12.6418
CM008497.1	48650812	48651024	213	48650901	15	10.4285	5.98693	8.55778
CM008497.1	48682009	48682410	402	48682128	23	17.9505	8.30793	15.988
CM008497.1	48735330	48735910	581	48735752	32	28.7351	11.487	26.6788
CM008497.1	48736311	48737260	950	48736602	62	60.0145	16.4353	57.7694
CM008497.1	48746842	48747486	645	48747206	115	165.341	43.4053	162.575
CM008497.1	48792598	48792765	168	48792700	16	10.2335	5.65641	8.37388
CM008497.1	48797099	48797903	805	48797550	41	42.4756	15.7157	40.3258
CM008497.1	48876413	48877083	671	48876762	21	10.9964	5.10985	9.12104
CM008497.1	49163653	49164446	794	49164159	49	54.0268	18.7092	51.8128
CM008497.1	49188506	49188715	210	49188600	16	11.4381	6.36111	9.55092
CM008497.1	49189801	49189950	150	49189841	10	5.80617	4.11601	4.03939
CM008498.1	10160	10401	242	10282	11	6.66717	4.4902	4.87589
CM008498.1	92649	92872	224	92778	13	7.83618	4.84629	6.01871
CM008498.1	93317	93549	233	93438	30	27.6462	11.5726	25.599
CM008498.1	142634	143061	428	142767	23	17.6414	8.13435	15.6818
CM008498.1	183187	183358	172	183242	16	10.5489	5.83864	8.67769
CM008498.1	226320	226551	232	226469	9	4.82234	3.64077	3.10423
CM008498.1	407465	407739	275	407654	14	8.48952	5.04525	6.65492
CM008498.1	417478	418070	593	417586	31	27.3769	11.0772	25.3305
CM008498.1	472393	473996	1604	473520	106	148.908	40.0376	146.225
CM008498.1	488317	488565	249	488436	17	12.4723	6.7353	10.57
CM008498.1	515946	516092	147	516043	11	5.85299	3.99276	4.08601
CM008498.1	516334	516563	230	516459	15	10.4285	5.98693	8.55778
CM008498.1	526130	526281	152	526187	18	12.1684	6.32187	10.2762
CM008498.1	536762	537673	912	537132	43	45.3066	16.4641	43.1405
CM008498.1	546620	549807	3188	548429	147	226.071	55.3791	222.982
CM008498.1	556612	557079	468	556976	14	9.4448	5.61275	7.59119
CM008498.1	583785	585905	2121	584739	210	346.693	75.0525	342.911
CM008498.1	589791	590126	336	590094	17	5.60092	3.14575	3.85165
CM008498.1	610318	611030	713	610853	320	562.676	102.723	557.459
CM008498.1	617874	618032	159	617975	17	12.4723	6.7353	10.57
CM008498.1	647592	648906	1315	648318	51	57.0042	19.4575	54.7745
CM008498.1	649728	650170	443	649838	34	32.9023	13.0964	30.8123
CM008498.1	672835	673034	200	672961	10	5.7201	4.06225	3.9692
CM008498.1	673209	674566	1358	674327	40	40.3655	14.9448	38.2308
CM008498.1	683312	684033	722	683894	18	12.6142	6.57668	10.7112
CM008498.1	696959	697617	659	697033	16	10.4164	5.76183	8.55534
CM008498.1	708858	709464	607	709215	19	12.2219	6.12707	10.3295
CM008498.1	712446	712763	318	712518	11	6.08059	4.13057	4.31123
CM008498.1	718291	718456	166	718417	12	7.56218	4.86438	5.74773
CM008498.1	718655	719028	374	718753	16	11.4381	6.36111	9.55092
CM008498.1	719167	719897	731	719271	23	19.1284	8.9804	17.1471
CM008498.1	729604	730910	1307	730040	68	83.5371	25.8186	81.1743
CM008498.1	731161	732069	909	731708	139	210.579	52.3856	207.575
CM008498.1	753496	754225	730	753993	46	49.6256	17.5866	47.4353
CM008498.1	755254	756684	1431	756108	102	141.709	38.5409	139.061
CM008498.1	757007	757251	245	757113	69	85.159	26.1928	82.7884
CM008498.1	757467	758807	1341	757698	104	145.3	39.2892	142.635
CM008498.1	759698	759857	160	759730	13	8.48875	5.23856	6.65426
CM008498.1	763343	763626	284	763503	13	6.18402	3.89202	4.41163
CM008498.1	764435	764949	515	764613	14	9.41177	5.59288	7.56855
CM008498.1	765430	766419	990	766259	54	61.5319	20.5801	59.2789
CM008498.1	766915	767064	150	766922	8	4.19785	3.36765	2.49096
CM008498.1	793541	793680	140	793581	11	6.66717	4.4902	4.87589
CM008498.1	794254	796099	1846	795744	74	93.3591	28.0637	90.949
CM008498.1	814186	814337	152	814236	8	3.11368	2.67777	1.48227
CM008498.1	815878	816018	141	815918	14	8.73988	5.19246	6.90266
CM008498.1	821227	821712	486	821454	30	22.1571	8.61804	20.1527
CM008498.1	843444	843748	305	843624	14	8.73988	5.19246	6.90266
CM008498.1	843905	844055	151	844004	12	7.56218	4.86438	5.74773
CM008498.1	844296	844603	308	844482	12	6.96188	4.50013	5.16601
CM008498.1	844982	846361	1380	846255	18	13.5298	7.10948	11.6131
CM008498.1	855411	857349	1939	856490	189	310.269	71.0948	306.701
CM008498.1	886317	887229	913	886739	91	108.784	27.3728	106.301
CM008498.1	896199	896353	155	896213	12	6.39109	4.16013	4.61567
CM008498.1	904021	904769	749	904388	60	69.9163	22.3402	67.6229
CM008498.1	1136903	1137140	238	1137010	10	5.31012	3.8078	3.56575
CM008498.1	1148056	1148322	267	1148131	7	3.1403	2.78472	1.50531
CM008498.1	1219146	1219565	420	1219537	11	6.11906	4.15397	4.34766
CM008498.1	1227116	1227290	175	1227153	12	7.55319	4.85888	5.74773
CM008498.1	1231224	1231621	398	1231482	19	14.6093	7.48366	12.6789
CM008498.1	1231825	1232157	333	1232066	14	9.4448	5.61275	7.59119
CM008498.1	1297518	1297746	229	1297648	44	46.7368	16.8382	44.5626
CM008498.1	1308483	1310229	1747	1309212	83	108.476	31.4314	105.993
CM008498.1	1312522	1312930	409	1312829	19	11.8981	5.9506	10.0072
CM008498.1	1323979	1324141	163	1324057	10	5.80617	4.11601	4.03939
CM008498.1	1334248	1334695	448	1334501	22	14.8119	6.84319	12.8791
CM008498.1	1352322	1355137	2816	1353943	244	390.15	72.8948	386.096
CM008498.1	1368573	1368820	248	1368679	24	17.8931	8.00024	15.9318
CM008498.1	1376233	1377560	1328	1377017	41	42.4756	15.7157	40.3258
CM008498.1	1417579	1417816	238	1417695	16	9.63058	5.31331	7.77648
CM008498.1	1435105	1435461	357	1435342	24	19.3705	8.82144	17.3888
CM008498.1	1435609	1436133	525	1435742	23	18.2346	8.46858	16.2643
CM008498.1	1458515	1458791	277	1458601	10	5.31012	3.8078	3.56575
CM008498.1	1461158	1461538	381	1461257	14	9.08561	5.39759	7.24565
CM008498.1	1462142	1462640	499	1462538	18	12.809	6.68902	10.904
CM008498.1	1468061	1468491	431	1468351	13	7.51872	4.65822	5.71677
CM008498.1	1473053	1473452	400	1473167	14	8.30548	4.93781	6.48401
CM008498.1	1474212	1474610	399	1474484	15	10.4285	5.98693	8.55778
CM008498.1	1475077	1475328	252	1475195	14	9.4448	5.61275	7.59119
CM008498.1	1497490	1497943	454	1497601	16	11.0257	6.11727	9.1501
CM008498.1	1505075	1505346	272	1505216	9	4.98196	3.74183	3.24339
CM008498.1	1505988	1506978	991	1506652	24	17.8467	7.97494	15.8866
CM008498.1	1511236	1514392	3157	1512169	90	120.523	34.0507	117.982
CM008498.1	1524498	1524835	338	1524687	20	15.7099	7.85785	13.7666
CM008498.1	1527635	1528283	649	1528046	15	10.2385	5.87365	8.37884
CM008498.1	1539729	1539956	228	1539905	9	4.56229	3.47698	2.84825
CM008498.1	1543586	1543934	349	1543715	21	14.7302	7.04021	12.7981
CM008498.1	1554091	1554859	769	1554546	39	38.9937	14.5802	36.8681
CM008498.1	1609308	1609477	170	1609369	15	9.50372	5.44079	7.64994
CM008498.1	1614691	1615399	709	1615159	20	14.7464	7.30167	12.8142
CM008498.1	1629148	1630073	926	1629772	38	38.3062	14.5931	36.1815
CM008498.1	1678195	1678360	166	1678286	11	6.66717	4.4902	4.87589
CM008498.1	1680976	1681386	411	1681308	16	8.56561	4.72602	6.7304
CM008498.1	1681979	1682115	137	1682038	10	5.80617	4.11601	4.03939
CM008498.1	1682379	1682528	150	1682472	9	4.98196	3.74183	3.24339
CM008498.1	1693049	1693268	220	1693167	20	15.2982	7.6187	13.3638
CM008498.1	1696578	1697863	1286	1697543	26	22.7058	10.1029	20.6922
CM008498.1	1698038	1698736	699	1698321	53	60.0147	20.2059	57.7694
CM008498.1	1699055	1700539	1485	1700176	95	107.795	25.0443	105.319
CM008498.1	1701840	1702017	178	1701929	19	9.36343	4.64532	7.52111
CM008498.1	1702189	1703049	861	1702601	91	93.0906	20.2576	90.6864
CM008498.1	1735551	1736901	1351	1736510	60	70.7948	22.8252	68.4942
CM008498.1	1748677	1749367	691	1749046	87	98.9082	24.4641	96.4735
CM008498.1	1764851	1765171	321	1765079	15	10.4285	5.98693	8.55778
CM008498.1	1767983	1768126	144	1768097	11	3.49391	2.64229	1.82381
CM008498.1	1775777	1776266	490	1775907	22	16.0475	7.51529	14.1012
CM008498.1	1807952	1808578	627	1808122	234	404.959	87.933	400.812
CM008498.1	1828032	1828872	841	1828507	27	22.4055	9.61659	20.3996
CM008498.1	1862793	1863243	451	1863020	18	12.6656	6.60627	10.7618
CM008498.1	1895984	1896321	338	1896252	16	10.0665	5.56066	8.20763
CM008498.1	1922838	1923681	844	1923141	26	22.7058	10.1029	20.6922
CM008498.1	1933047	1933523	477	1933300	19	14.3969	7.35954	12.4753
CM008498.1	2016620	2016995	376	2016692	10	5.65844	4.0238	3.90844
CM008498.1	2022163	2022785	623	2022240	14	8.73988	5.19246	6.90266
CM008498.1	2118117	2118327	211	2118202	14	9.4448	5.61275	7.59119
CM008498.1	2127112	2127251	140	2127234	12	7.56218	4.86438	5.74773
CM008498.1	2127553	2129304	1752	2128930	147	226.071	55.3791	222.982
CM008498.1	2129492	2129838	347	2129584	19	14.6093	7.48366	12.6789
CM008498.1	2153444	2153764	321	2153609	126	185.833	47.5213	182.96
CM008498.1	2168379	2168698	320	2168504	29	26.4251	11.2255	24.3815
CM008498.1	2225575	2226261	687	2226156	22	17.7583	8.48367	15.7984
CM008498.1	2226450	2226865	416	2226593	16	10.5601	5.84514	8.68875
CM008498.1	2274354	2274511	158	2274419	16	11.4381	6.36111	9.55092
CM008498.1	2274677	2274844	168	2274767	14	9.4448	5.61275	7.59119
CM008498.1	2306755	2306917	163	2306831	14	6.05274	3.68613	4.28364
CM008498.1	2309659	2310474	816	2310112	50	54.1113	18.3092	51.8971
CM008498.1	2340528	2341109	582	2340634	23	19.1284	8.9804	17.1471
CM008498.1	2403570	2403937	368	2403661	18	11.0672	5.7076	9.19156
CM008498.1	2448932	2449516	585	2449050	16	9.85497	5.44016	7.9977
CM008498.1	2491189	2491372	184	2491301	18	13.5298	7.10948	11.6131
CM008498.1	2502356	2502499	144	2502398	12	7.48645	4.81811	5.68474
CM008498.1	2509736	2509889	154	2509812	12	6.39109	4.16013	4.61567
CM008498.1	3148905	3149183	279	3149087	10	5.61289	3.99544	3.86354
CM008498.1	3166898	3167211	314	3167023	24	20.3041	9.35458	18.3117
CM008498.1	3181008	3181463	456	3181088	12	5.89031	3.86789	4.12218
CM008498.1	3185910	3186805	896	3186217	78	92.0029	25.2808	89.6002
CM008498.1	3208174	3208382	209	3208285	12	7.56218	4.86438	5.74773
CM008498.1	3276915	3277364	450	3277194	22	13.1863	6.0002	11.2792
CM008498.1	3277779	3277968	190	3277904	13	6.18402	3.89202	4.41163
CM008498.1	3278141	3278876	736	3278764	21	15.5202	7.48109	13.585
CM008498.1	3292000	3292448	449	3292222	29	25.7775	10.8584	23.7423
CM008498.1	3327416	3327557	142	3327478	11	6.66717	4.4902	4.87589
CM008498.1	3343273	3343766	494	3343535	11	6.66717	4.4902	4.87589
CM008498.1	3428006	3428951	946	3428712	38	38.3062	14.5931	36.1815
CM008498.1	3500138	3500472	335	3500277	17	12.203	6.57662	10.3107
CM008498.1	3585747	3587805	2059	3586577	61	66.1108	19.8406	63.8394
CM008498.1	3597748	3598125	378	3598063	13	7.87224	4.86778	6.05458
CM008498.1	3600485	3600749	265	3600538	10	4.42917	3.27283	2.71886
CM008498.1	3637031	3637441	411	3637142	13	7.83618	4.84629	6.01871
CM008498.1	3639530	3639796	267	3639706	10	5.80617	4.11601	4.03939
CM008498.1	3642938	3644318	1381	3643572	93	125.759	35.1732	123.192
CM008498.1	3715189	3715332	144	3715211	11	6.66717	4.4902	4.87589
CM008498.1	3809795	3810987	1193	3809935	17	12.4723	6.7353	10.57
CM008498.1	3861080	3861324	245	3861157	17	9.41013	5.00402	7.56712
CM008498.1	3866729	3867313	585	3867104	16	11.4381	6.36111	9.55092
CM008498.1	3872410	3873215	806	3872888	93	125.759	35.1732	123.192
CM008498.1	3899144	3899827	684	3899628	30	22.1571	8.61804	20.1527
CM008498.1	4030642	4030886	245	4030802	24	20.3041	9.35458	18.3117
CM008498.1	4032636	4033421	786	4033303	41	42.4756	15.7157	40.3258
CM008498.1	4036910	4037072	163	4037039	16	11.4381	6.36111	9.55092
CM008498.1	4037851	4040981	3131	4039071	174	279.685	65.4821	276.295
CM008498.1	4041193	4043107	1915	4042322	134	200.997	50.5147	198.044
CM008498.1	4136220	4136830	611	4136646	30	27.6939	11.5997	25.6406
CM008498.1	4450015	4450384	370	4450250	38	38.3062	14.5931	36.1815
CM008498.1	4450621	4450799	179	4450701	13	7.21486	4.48014	5.4163
CM008498.1	4455111	4455253	143	4455141	13	7.68328	4.75546	5.86853
CM008498.1	4532059	4532594	536	4532351	13	6.95919	4.33187	5.16502
CM008498.1	4565182	4565394	213	4565306	21	14.7302	7.04021	12.7981
CM008498.1	4609375	4609532	158	4609425	14	8.89936	5.28683	7.06127
CM008498.1	4615343	4616949	1607	4616106	169	269.611	63.6112	266.279
CM008498.1	4618791	4619154	364	4619045	125	182.111	46.1454	179.258
CM008498.1	4661552	4662333	782	4661904	169	269.611	63.6112	266.279
CM008498.1	4688196	4688488	293	4688293	15	7.69371	4.41988	5.8788
CM008498.1	4752794	4753441	648	4753071	28	20.015	8.06203	18.032
CM008498.1	4764768	4764925	158	4764854	10	4.84006	3.52011	3.12002
CM008498.1	4776666	4778676	2011	4778144	154	231.686	53.6554	228.572
CM008498.1	4779047	4779952	906	4779623	118	170.886	44.5278	168.091
CM008498.1	4783621	4784162	542	4783965	28	22.2902	9.25093	20.285
CM008498.1	4788946	4789177	232	4789052	14	9.4448	5.61275	7.59119
CM008498.1	4800263	4800404	142	4800310	8	4.19785	3.36765	2.49096
CM008498.1	4800585	4800838	254	4800684	20	15.7099	7.85785	13.7666
CM008498.1	4806007	4806271	265	4806198	10	5.80617	4.11601	4.03939
CM008498.1	4991416	4991930	515	4991497	17	11.4899	6.16156	9.60256
CM008498.1	4994891	4995140	250	4994989	15	8.94851	5.12015	7.10921
CM008498.1	5331123	5331317	195	5331236	14	8.04161	4.78496	6.22298
CM008498.1	5331467	5331634	168	5331570	12	5.44612	3.61402	3.69988
CM008498.1	5546791	5546928	138	5546908	11	4.05458	2.9489	2.37286
CM008498.1	5616812	5617332	521	5617188	22	15.7664	7.36022	13.8215
CM008498.1	5635870	5636380	511	5636294	22	17.9702	8.60621	16.0006
CM008498.1	5637795	5639871	2077	5638641	195	322.649	73.3399	319.006
CM008498.1	5681331	5681582	252	5681428	10	4.84006	3.52011	3.12002
CM008498.1	5699069	5699629	561	5699348	13	8.48875	5.23856	6.65426
CM008498.1	5708233	5708386	154	5708278	13	8.48875	5.23856	6.65426
CM008498.1	5713761	5713980	220	5713921	9	4.53783	3.46164	2.8241
CM008498.1	5726749	5727239	491	5726833	8	4.19785	3.36765	2.49096
CM008498.1	5730050	5730962	913	5730382	87	115.33	32.9281	112.814
CM008498.1	5802144	5802289	146	5802212	13	8.48875	5.23856	6.65426
CM008498.1	5936658	5936925	268	5936810	13	7.83618	4.84629	6.01871
CM008498.1	5938385	5938628	244	5938516	9	4.98196	3.74183	3.24339
CM008498.1	5971669	5972405	737	5972077	37	35.5963	13.4701	33.4889
CM008498.1	6010297	6010436	140	6010374	15	8.3121	4.76048	6.48981
CM008498.1	6038286	6038608	323	6038545	16	9.85497	5.44016	7.9977
CM008498.1	6067310	6067558	249	6067406	15	9.53461	5.45881	7.68081
CM008498.1	6068055	6068478	424	6068134	25	14.4849	6.03892	12.5629
CM008498.1	6077104	6077245	142	6077188	11	6.11906	4.15397	4.34766
CM008498.1	6112195	6112520	326	6112275	19	14.6093	7.48366	12.6789
CM008498.1	6180515	6181029	515	6180578	10	5.31012	3.8078	3.56575
CM008498.1	6287868	6288057	190	6287927	22	12.4845	5.65207	10.582
CM008498.1	6318757	6319325	569	6319140	22	15.8491	7.40571	13.9036
CM008498.1	6321459	6321765	307	6321559	15	8.65065	4.95071	6.81512
CM008498.1	6357998	6358451	454	6358266	28	24.9895	10.7481	22.9623
CM008498.1	6388290	6390780	2491	6389825	97	110.869	25.5661	108.377
CM008498.1	6391013	6391654	642	6391125	49	53.8273	18.5981	51.6188
CM008498.1	6402826	6403127	302	6402991	13	8.48875	5.23856	6.65426
CM008498.1	6407242	6407386	145	6407375	8	4.19785	3.36765	2.49096
CM008498.1	6408220	6408368	149	6408367	8	3.11368	2.67777	1.48227
CM008498.1	6452909	6453134	226	6453023	25	21.4968	9.72876	19.4936
CM008498.1	6456469	6456909	441	6456784	24	19.0736	8.6541	17.0994
CM008498.1	6461930	6462220	291	6462033	10	5.20091	3.74055	3.45936
CM008498.1	6525666	6526091	426	6525798	24	15.9108	6.95003	13.9649
CM008498.1	6534893	6535309	417	6535235	12	7.17611	4.62942	5.37904
CM008498.1	6543895	6544324	430	6544050	23	15.8208	7.14072	13.8754
CM008498.1	6585106	6585333	228	6585218	12	7.56218	4.86438	5.74773
CM008498.1	6590619	6591393	775	6591079	27	23.9306	10.4771	21.9068
CM008498.1	6631140	6631907	768	6631514	51	54.497	18.0803	52.282
CM008498.1	6649638	6649870	233	6649787	12	6.82945	4.42065	5.03633
CM008498.1	6738352	6738596	245	6738471	16	11.4381	6.36111	9.55092
CM008498.1	6751245	6751466	222	6751392	8	4.19785	3.36765	2.49096
CM008498.1	6761520	6761982	463	6761634	27	23.9306	10.4771	21.9068
CM008498.1	6767492	6767731	240	6767627	18	13.5298	7.10948	11.6131
CM008498.1	6838878	6839143	266	6839005	16	11.4381	6.36111	9.55092
CM008498.1	6851317	6851691	375	6851584	26	21.0736	9.18134	19.08
CM008498.1	6869812	6869982	171	6869876	10	3.9871	3.01176	2.3068
CM008498.1	6872215	6872509	295	6872305	13	3.19079	2.34974	1.55414
CM008498.1	6885745	6886056	312	6885802	9	4.53783	3.46164	2.8241
CM008498.1	6896537	6896707	171	6896672	7	3.0421	2.7204	1.41417
CM008498.1	6899415	6899639	225	6899530	31	28.9764	11.9739	26.9136
CM008498.1	6904461	6905101	641	6904890	30	24.6606	9.9203	22.6345
CM008498.1	6926284	6926621	338	6926518	10	5.80617	4.11601	4.03939
CM008498.1	6941393	6942187	795	6941599	19	13.6419	6.92328	11.724
CM008498.1	6946798	6952264	5467	6948883	182	295.93	68.4755	292.445
CM008498.1	6968265	6969288	1024	6968861	73	69.5051	16.7583	67.212
CM008498.1	7013643	7013871	229	7013682	15	5.97178	3.52306	4.20326
CM008498.1	7048897	7049459	563	7049229	11	6.33878	4.28813	4.56537
CM008498.1	7055365	7055932	568	7055586	19	13.6419	6.92328	11.724
CM008498.1	7062216	7062656	441	7062546	13	8.48875	5.23856	6.65426
CM008498.1	7070768	7071479	712	7071114	37	31.5391	11.3061	29.4637
CM008498.1	7091123	7091264	142	7091248	9	4.98196	3.74183	3.24339
CM008498.1	7101601	7101929	329	7101716	16	11.4381	6.36111	9.55092
CM008498.1	7103324	7104302	979	7103867	68	83.5371	25.8186	81.1743
CM008498.1	7121178	7121869	692	7121525	23	16.8209	7.68023	14.872
CM008498.1	7124498	7124924	427	7124894	9	3.42893	2.78001	1.78582
CM008498.1	7139366	7139554	189	7139419	14	6.05274	3.68613	4.28364
CM008498.1	7148855	7148994	140	7148939	9	3.42893	2.78001	1.78582
CM008498.1	7157423	7157873	451	7157583	25	18.3232	7.96519	16.3529
CM008498.1	7205217	7205451	235	7205313	16	7.07275	3.94852	5.27634
CM008498.1	7217548	7217745	198	7217689	17	9.18658	4.88507	7.3454
CM008498.1	7221450	7221964	515	7221623	31	24.4743	9.52096	22.449
CM008498.1	7224218	7225119	902	7224320	25	14.4849	6.03892	12.5629
CM008498.1	7228444	7228593	150	7228521	12	5.18492	3.46723	3.44361
CM008498.1	7238396	7238623	228	7238540	23	15.8208	7.14072	13.8754
CM008498.1	7239665	7239873	209	7239777	15	10.4285	5.98693	8.55778
CM008498.1	7248084	7248223	140	7248137	11	6.11906	4.15397	4.34766
CM008498.1	7261482	7261688	207	7261561	11	6.66717	4.4902	4.87589
CM008498.1	7262151	7262336	186	7262275	9	4.98196	3.74183	3.24339
CM008498.1	7271966	7272123	158	7272041	9	4.53783	3.46164	2.8241
CM008498.1	7278618	7279017	400	7278804	16	11.0136	6.11016	9.13815
CM008498.1	7285582	7285959	378	7285687	18	12.4124	6.46094	10.5191
CM008498.1	7290670	7291231	562	7290939	27	23.4127	10.1822	21.3974
CM008498.1	7307128	7307362	235	7307228	18	12.615	6.57711	10.7112
CM008498.1	7315545	7315847	303	7315715	31	28.9764	11.9739	26.9136
CM008498.1	7315989	7316161	173	7316057	16	11.4381	6.36111	9.55092
CM008498.1	7316491	7316967	477	7316624	49	54.0268	18.7092	51.8128
CM008498.1	7329121	7329308	188	7329212	10	4.42917	3.27283	2.71886
CM008498.1	7337023	7337174	152	7337089	8	3.70877	3.05373	2.03714
CM008498.1	7397206	7397628	423	7397351	12	6.82945	4.42065	5.03633
CM008498.1	7400428	7400603	176	7400511	15	9.10776	5.21151	7.26753
CM008498.1	7404735	7405048	314	7404921	24	19.623	8.96468	17.641
CM008498.1	7418336	7418752	417	7418592	48	52.5509	18.335	50.3448
CM008498.1	7418967	7419969	1003	7419098	37	36.9381	14.219	34.8222
CM008498.1	7420812	7422559	1748	7421987	102	141.709	38.5409	139.061
CM008498.1	7422849	7423021	173	7423005	10	5.31012	3.8078	3.56575
CM008498.1	7457913	7458815	903	7458276	38	38.3062	14.5931	36.1815
CM008498.1	7484012	7484351	340	7484081	10	5.80617	4.11601	4.03939
CM008498.1	7497470	7498125	656	7497776	15	9.82074	5.62645	7.96456
CM008498.1	7524769	7525169	401	7525018	24	20.3041	9.35458	18.3117
CM008498.1	7532308	7532674	367	7532383	11	6.66717	4.4902	4.87589
CM008498.1	7552757	7553093	337	7552838	11	6.66717	4.4902	4.87589
CM008498.1	7842256	7842651	396	7842365	11	6.66717	4.4902	4.87589
CM008498.1	8001774	8004668	2895	8002242	134	200.997	50.5147	198.044
CM008498.1	8073472	8073738	267	8073535	15	10.4285	5.98693	8.55778
CM008498.1	8085756	8086308	553	8085900	18	13.5298	7.10948	11.6131
CM008498.1	8103794	8103931	138	8103904	9	4.98196	3.74183	3.24339
CM008498.1	8104103	8104714	612	8104195	17	11.6101	6.23095	9.72127
CM008498.1	8153471	8154112	642	8153609	14	9.4448	5.61275	7.59119
CM008498.1	8154276	8154414	139	8154289	7	3.45776	2.99347	1.78798
CM008498.1	8216243	8221235	4993	8217422	115	165.341	43.4053	162.575
CM008498.1	8221403	8221611	209	8221488	16	11.4381	6.36111	9.55092
CM008498.1	8258681	8258930	250	8258737	10	5.80617	4.11601	4.03939
CM008498.1	8274326	8274583	258	8274449	8	4.19785	3.36765	2.49096
CM008498.1	8718358	8718786	429	8718519	29	26.4251	11.2255	24.3815
CM008498.1	8778491	8781191	2701	8779408	100	138.134	37.7925	135.505
CM008498.1	8795343	8795498	156	8795451	9	4.98196	3.74183	3.24339
CM008498.1	8824381	8824567	187	8824526	13	8.48875	5.23856	6.65426
CM008498.1	8862437	8862920	484	8862708	14	9.4448	5.61275	7.59119
CM008498.1	8896832	8899159	2328	8898612	77	98.3487	29.1863	95.9146
CM008498.1	8899507	8900690	1184	8899889	84	110.182	31.8056	107.691
CM008498.1	8920805	8920969	165	8920873	19	14.6093	7.48366	12.6789
CM008498.1	9760292	9762262	1971	9760901	112	159.828	42.2827	157.09
CM008498.1	9885016	9886644	1629	9885863	45	48.1765	17.2124	45.9941
CM008498.1	9890800	9891535	736	9891026	48	41.8276	12.783	39.6844
CM008498.1	10057641	10061212	3572	10060382	81	105.079	30.683	102.612
CM008498.1	10075800	10076042	243	10075927	9	4.98196	3.74183	3.24339
CM008498.1	10134690	10134908	219	10134786	19	14.6093	7.48366	12.6789
CM008498.1	10192503	10192688	186	10192585	12	7.56218	4.86438	5.74773
CM008498.1	10233466	10233631	166	10233573	9	4.98196	3.74183	3.24339
CM008498.1	10321648	10325665	4018	10324393	76	96.6799	28.8121	94.254
CM008498.1	10376634	10376827	194	10376717	19	14.6093	7.48366	12.6789
CM008498.1	10417096	10417960	865	10417808	64	77.1129	24.3219	74.7812
CM008498.1	10418120	10420152	2033	10419474	145	222.18	54.6307	219.112
CM008498.1	10440248	10440722	475	10440410	71	88.4211	26.9412	86.0348
CM008498.1	10453314	10453457	144	10453339	9	4.98196	3.74183	3.24339
CM008498.1	10798932	10800775	1844	10799707	79	101.703	29.9347	99.2526
CM008498.1	10975305	10975704	400	10975568	9	4.98196	3.74183	3.24339
CM008498.1	11032116	11033953	1838	11032687	57	66.13	21.7026	63.8534
CM008498.1	11034274	11034672	399	11034524	10	5.80617	4.11601	4.03939
CM008498.1	11104854	11105005	152	11104954	16	11.4381	6.36111	9.55092
CM008498.1	11400638	11401174	537	11401033	112	159.828	42.2827	157.09
CM008498.1	11401640	11402472	833	11401810	53	60.0147	20.2059	57.7694
CM008498.1	11443872	11444106	235	11443977	9	4.98196	3.74183	3.24339
CM008498.1	11444322	11444493	172	11444421	10	5.80617	4.11601	4.03939
CM008498.1	11504822	11505598	777	11505152	69	85.159	26.1928	82.7884
CM008498.1	11509067	11509532	466	11509128	12	7.56218	4.86438	5.74773
CM008498.1	11512429	11512718	290	11512575	17	12.4723	6.7353	10.57
CM008498.1	11524262	11530593	6332	11526694	127	187.716	47.8954	184.834
CM008498.1	11559119	11559303	185	11559174	9	4.98196	3.74183	3.24339
CM008498.1	11602497	11602647	151	11602584	11	6.66717	4.4902	4.87589
CM008498.1	11626510	11627251	742	11627008	19	14.6093	7.48366	12.6789
CM008498.1	11660385	11660631	247	11660511	10	5.80617	4.11601	4.03939
CM008498.1	11685380	11686170	791	11685655	13	8.48875	5.23856	6.65426
CM008498.1	11696791	11696943	153	11696900	11	6.66717	4.4902	4.87589
CM008498.1	11739495	11739919	425	11739727	24	20.3041	9.35458	18.3117
CM008498.1	11914372	11914731	360	11914469	15	10.4285	5.98693	8.55778
CM008498.1	11967472	11967669	198	11967557	9	4.98196	3.74183	3.24339
CM008498.1	11991247	11991392	146	11991296	9	4.98196	3.74183	3.24339
CM008498.1	12105090	12105648	559	12105390	46	49.6256	17.5866	47.4353
CM008498.1	12166691	12167453	763	12166977	47	51.0838	17.9608	48.8855
CM008498.1	12196724	12196962	239	12196919	12	7.56218	4.86438	5.74773
CM008498.1	12380809	12382453	1645	12381429	120	174.602	45.2762	171.788
CM008498.1	12418283	12421552	3270	12419362	172	275.648	64.7337	272.281
CM008498.1	12422376	12422565	190	12422441	9	4.98196	3.74183	3.24339
CM008498.1	12455071	12458108	3038	12456296	126	185.833	47.5213	182.96
CM008498.1	12458287	12458486	200	12458359	8	4.19785	3.36765	2.49096
CM008498.1	12568347	12572339	3993	12571651	90	120.523	34.0507	117.982
CM008498.1	12588568	12588887	320	12588842	11	6.66717	4.4902	4.87589
CM008498.1	12635600	12635791	192	12635708	19	14.6093	7.48366	12.6789
CM008498.1	12657289	12657463	175	12657392	13	8.48875	5.23856	6.65426
CM008498.1	12680010	12683254	3245	12681565	101	139.919	38.1667	137.281
CM008498.1	12683509	12683647	139	12683545	10	5.80617	4.11601	4.03939
CM008498.1	12695825	12695975	151	12695949	9	4.98196	3.74183	3.24339
CM008498.1	12752464	12754357	1894	12753275	183	297.972	68.8497	294.475
CM008498.1	12758996	12759392	397	12759283	26	22.7058	10.1029	20.6922
CM008498.1	12760235	12760634	400	12760548	12	7.56218	4.86438	5.74773
CM008498.1	13152577	13152881	305	13152751	9	4.98196	3.74183	3.24339
CM008498.1	13274255	13275018	764	13274769	32	30.2722	12.3481	28.2004
CM008498.1	13465146	13465735	590	13465557	34	32.9023	13.0964	30.8123
CM008498.1	13670922	13671148	227	13671044	11	6.66717	4.4902	4.87589
CM008498.1	13743316	13746327	3012	13744370	137	206.737	51.6373	203.754
CM008498.1	13746481	13747155	675	13746599	14	9.4448	5.61275	7.59119
CM008498.1	13747294	13747993	700	13747450	13	8.48875	5.23856	6.65426
CM008498.1	13982700	13983159	460	13983012	11	6.66717	4.4902	4.87589
CM008498.1	14164309	14165265	957	14164987	33	31.5809	12.7222	29.4998
CM008498.1	14220315	14222079	1765	14221625	126	185.833	47.5213	182.96
CM008498.1	14344292	14344449	158	14344355	12	7.56218	4.86438	5.74773
CM008498.1	14368098	14370020	1923	14369373	68	83.5371	25.8186	81.1743
CM008498.1	14373587	14373998	412	14373844	20	15.7099	7.85785	13.7666
CM008498.1	14435718	14435889	172	14435818	17	12.4723	6.7353	10.57
CM008498.1	14540985	14542375	1391	14541842	33	31.5809	12.7222	29.4998
CM008498.1	14551604	14554135	2532	14552731	182	295.93	68.4755	292.445
CM008498.1	14594262	14594517	256	14594376	9	4.98196	3.74183	3.24339
CM008498.1	14607596	14607747	152	14607675	12	7.56218	4.86438	5.74773
CM008498.1	14628459	14629922	1464	14629112	95	129.272	35.9216	126.688
CM008498.1	14663564	14666013	2450	14664581	204	341.368	76.7076	337.613
CM008498.1	14713292	14713538	247	14713363	10	5.80617	4.11601	4.03939
CM008498.1	14713703	14715455	1753	14714840	110	156.173	41.5343	153.453
CM008498.1	14715979	14717102	1124	14716137	162	255.616	60.9919	252.363
CM008498.1	14717364	14717517	154	14717463	7	3.45776	2.99347	1.78798
CM008498.1	15164538	15164883	346	15164759	15	10.4285	5.98693	8.55778
CM008498.1	15716946	15717991	1046	15717606	93	125.759	35.1732	123.192
CM008498.1	15718173	15719075	903	15718325	101	139.919	38.1667	137.281
CM008498.1	15722639	15725036	2398	15723669	118	170.886	44.5278	168.091
CM008498.1	15725943	15726425	483	15726228	13	8.48875	5.23856	6.65426
CM008498.1	15763173	15763532	360	15763259	9	4.98196	3.74183	3.24339
CM008498.1	15766785	15767338	554	15767098	33	31.5809	12.7222	29.4998
CM008498.1	15775794	15778448	2655	15776611	192	316.449	72.2173	312.843
CM008498.1	15842024	15843827	1804	15843667	121	176.465	45.6504	173.641
CM008498.1	15844058	15844824	767	15844338	71	88.4211	26.9412	86.0348
CM008498.1	15891175	15891880	706	15891615	58	67.6777	22.0768	65.3926
CM008498.1	15952421	15954470	2050	15953646	107	150.719	40.4118	148.026
CM008498.1	16312727	16312930	204	16312827	24	20.3041	9.35458	18.3117
CM008498.1	16350134	16350362	229	16350244	26	17.0098	7.04371	15.0515
CM008498.1	16391628	16392093	466	16391977	16	11.4381	6.36111	9.55092
CM008498.1	16397235	16400778	3544	16399823	81	105.079	30.683	102.612
CM008498.1	16508734	16508943	210	16508845	11	6.66717	4.4902	4.87589
CM008498.1	16571362	16571503	142	16571429	7	3.45776	2.99347	1.78798
CM008498.1	16577705	16578242	538	16578090	21	16.8305	8.23203	14.8741
CM008498.1	16635703	16636821	1119	16636564	21	16.8305	8.23203	14.8741
CM008498.1	16654793	16656029	1237	16655634	30	27.6939	11.5997	25.6406
CM008498.1	16724702	16725344	643	16724945	24	20.3041	9.35458	18.3117
CM008498.1	16741790	16743470	1681	16742666	97	132.804	36.67	130.202
CM008498.1	16858314	16860095	1782	16859536	98	134.576	37.0441	131.966
CM008498.1	16860291	16861007	717	16860502	31	28.9764	11.9739	26.9136
CM008498.1	17213455	17214736	1282	17214092	128	189.604	48.2696	186.711
CM008498.1	17410653	17412779	2127	17411925	70	86.787	26.567	84.4087
CM008498.1	17430246	17430742	497	17430383	86	113.609	32.5539	111.101
CM008498.1	17449575	17449743	169	17449672	21	16.8305	8.23203	14.8741
CM008498.1	17476155	17479170	3016	17476543	115	165.341	43.4053	162.575
CM008498.1	17479420	17479831	412	17479686	11	6.66717	4.4902	4.87589
CM008498.1	17482838	17483184	347	17483042	14	9.4448	5.61275	7.59119
CM008498.1	17602956	17603158	203	17603030	12	7.56218	4.86438	5.74773
CM008498.1	17709742	17711571	1830	17710894	82	106.775	31.0572	104.3
CM008498.1	17750188	17750669	482	17750319	20	15.7099	7.85785	13.7666
CM008498.1	17750822	17751384	563	17750929	14	9.4448	5.61275	7.59119
CM008498.1	17770263	17770625	363	17770365	14	9.4448	5.61275	7.59119
CM008498.1	17883033	17884006	974	17883476	22	17.9702	8.60621	16.0006
CM008498.1	18001288	18003002	1715	18002297	52	58.5054	19.8317	56.2679
CM008498.1	18095109	18095483	375	18095408	11	6.66717	4.4902	4.87589
CM008498.1	18137642	18138910	1269	18138325	37	36.9381	14.219	34.8222
CM008498.1	18147181	18147381	201	18147245	10	5.80617	4.11601	4.03939
CM008498.1	18353171	18353644	474	18353283	18	13.5298	7.10948	11.6131
CM008498.1	18401215	18401462	248	18401344	12	7.56218	4.86438	5.74773
CM008498.1	18428618	18428786	169	18428708	19	14.6093	7.48366	12.6789
CM008498.1	18428939	18429217	279	18429067	114	163.499	43.0311	160.743
CM008498.1	18429629	18429787	159	18429672	16	11.4381	6.36111	9.55092
CM008498.1	18430047	18430250	204	18430143	38	38.3062	14.5931	36.1815
CM008498.1	18467310	18467891	582	18467705	113	161.662	42.6569	158.915
CM008498.1	18468040	18469441	1402	18468644	127	187.716	47.8954	184.834
CM008498.1	18469629	18469817	189	18469760	9	4.98196	3.74183	3.24339
CM008498.1	18470278	18470425	148	18470371	11	6.66717	4.4902	4.87589
CM008498.1	18495334	18496264	931	18495601	41	42.4756	15.7157	40.3258
CM008498.1	18633027	18633190	164	18633083	12	7.56218	4.86438	5.74773
CM008498.1	18687089	18687268	180	18687191	13	8.48875	5.23856	6.65426
CM008498.1	18687421	18687562	142	18687544	7	3.45776	2.99347	1.78798
CM008498.1	18756508	18757068	561	18756883	16	11.4381	6.36111	9.55092
CM008498.1	18785217	18785383	167	18785248	11	6.66717	4.4902	4.87589
CM008498.1	18785537	18786102	566	18785960	12	7.56218	4.86438	5.74773
CM008498.1	18798713	18798893	181	18798832	12	7.56218	4.86438	5.74773
CM008498.1	18907746	18908131	386	18908034	17	12.4723	6.7353	10.57
CM008498.1	18908341	18908643	303	18908492	11	6.66717	4.4902	4.87589
CM008498.1	18948360	18949649	1290	18948723	74	93.3591	28.0637	90.949
CM008498.1	18984164	18984427	264	18984304	10	5.80617	4.11601	4.03939
CM008498.1	18984605	18986596	1992	18986356	75	95.0166	28.4379	92.5987
CM008498.1	18986794	18987528	735	18986928	54	61.5319	20.5801	59.2789
CM008498.1	19068579	19070019	1441	19069453	82	106.775	31.0572	104.3
CM008498.1	19070386	19070747	362	19070469	64	77.1129	24.3219	74.7812
CM008498.1	19122203	19122802	600	19122508	25	21.4968	9.72876	19.4936
CM008498.1	19176522	19177785	1264	19177418	48	52.5509	18.335	50.3448
CM008498.1	19192522	19194027	1506	19193862	136	204.82	51.2631	201.848
CM008498.1	19194278	19194775	498	19194415	55	63.057	20.9543	60.7962
CM008498.1	19251222	19251510	289	19251424	14	9.4448	5.61275	7.59119
CM008498.1	19251742	19251882	141	19251769	9	4.98196	3.74183	3.24339
CM008498.1	19252022	19252305	284	19252130	14	9.4448	5.61275	7.59119
CM008498.1	19295197	19299444	4248	19296385	118	170.886	44.5278	168.091
CM008498.1	19388129	19388442	314	19388231	12	7.56218	4.86438	5.74773
CM008498.1	19455926	19456066	141	19456016	13	8.48875	5.23856	6.65426
CM008498.1	19554141	19555492	1352	19555088	73	91.7072	27.6896	89.305
CM008498.1	19586759	19587268	510	19586973	18	13.5298	7.10948	11.6131
CM008498.1	19934161	19934336	176	19934297	10	5.80617	4.11601	4.03939
CM008498.1	20122517	20122656	140	20122588	12	7.56218	4.86438	5.74773
CM008498.1	20122806	20124163	1358	20123267	58	67.6777	22.0768	65.3926
CM008498.1	20153078	20153241	164	20153144	16	11.4381	6.36111	9.55092
CM008498.1	20153818	20154242	425	20154116	42	43.8861	16.0899	41.7281
CM008498.1	20154414	20154569	156	20154490	20	15.7099	7.85785	13.7666
CM008498.1	20183594	20184203	610	20183766	24	20.3041	9.35458	18.3117
CM008498.1	20640309	20644066	3758	20642376	82	106.775	31.0572	104.3
CM008498.1	20688720	20689093	374	20689008	14	9.4448	5.61275	7.59119
CM008498.1	20762350	20762529	180	20762468	19	14.6093	7.48366	12.6789
CM008498.1	20931268	20932790	1523	20932338	28	25.1705	10.8513	23.1368
CM008498.1	21016451	21016914	464	21016555	38	38.3062	14.5931	36.1815
CM008498.1	21094429	21097151	2723	21095651	150	231.929	56.5017	228.808
CM008498.1	21194329	21195290	962	21195167	44	46.7368	16.8382	44.5626
CM008498.1	21195458	21197444	1987	21196200	88	117.057	33.3023	114.532
CM008498.1	21200563	21200785	223	21200685	11	6.66717	4.4902	4.87589
CM008498.1	21204656	21204895	240	21204767	13	8.48875	5.23856	6.65426
CM008498.1	21205514	21205902	389	21205686	13	8.48875	5.23856	6.65426
CM008498.1	21206248	21206552	305	21206447	10	5.80617	4.11601	4.03939
CM008498.1	21533952	21534185	234	21534151	9	4.98196	3.74183	3.24339
CM008498.1	21534357	21535042	686	21534554	26	22.7058	10.1029	20.6922
CM008498.1	21954650	21955093	444	21954760	11	6.66717	4.4902	4.87589
CM008498.1	22594744	22595040	297	22594844	11	6.66717	4.4902	4.87589
CM008498.1	22715358	22715676	319	22715488	18	11.74	6.08018	9.85008
CM008498.1	22715833	22719179	3347	22717719	326	609.584	122.358	604.035
CM008498.1	22737637	22738387	751	22738220	133	199.09	50.1405	196.147
CM008498.1	22738690	22738961	272	22738837	23	19.1284	8.9804	17.1471
CM008498.1	22768288	22769719	1432	22769163	112	159.828	42.2827	157.09
CM008498.1	22769912	22770187	276	22770046	13	8.48875	5.23856	6.65426
CM008498.1	22770774	22771101	328	22771037	16	11.4381	6.36111	9.55092
CM008498.1	22771324	22771617	294	22771434	17	12.4723	6.7353	10.57
CM008498.1	22774658	22774986	329	22774875	27	23.9306	10.4771	21.9068
CM008498.1	22776052	22776354	303	22776197	35	34.2358	13.4706	32.137
CM008498.1	22777077	22777236	160	22777185	27	23.9306	10.4771	21.9068
CM008498.1	23050280	23051237	958	23050503	28	25.1705	10.8513	23.1368
CM008498.1	23051550	23052514	965	23052149	36	35.5811	13.8448	33.4738
CM008498.1	23052883	23054363	1481	23053007	30	27.6939	11.5997	25.6406
CM008498.1	23371307	23373533	2227	23371967	91	122.264	34.4248	119.714
CM008498.1	23386440	23387332	893	23386928	51	57.0042	19.4575	54.7745
CM008498.1	23425031	23427089	2059	23425714	90	120.523	34.0507	117.982
CM008498.1	23431731	23432064	334	23431802	10	5.80617	4.11601	4.03939
CM008498.1	23442228	23443514	1287	23442561	28	25.1705	10.8513	23.1368
CM008498.1	23466265	23467716	1452	23467587	61	72.3641	23.1994	70.0556
CM008498.1	23467908	23472484	4577	23468623	118	170.886	44.5278	168.091
CM008498.1	23478886	23479523	638	23478987	10	5.80617	4.11601	4.03939
CM008498.1	23537543	23537958	416	23537702	22	17.9702	8.60621	16.0006
CM008498.1	23569320	23569586	267	23569393	17	12.4723	6.7353	10.57
CM008498.1	23570213	23570537	325	23570388	18	13.5298	7.10948	11.6131
CM008498.1	23578548	23580270	1723	23579784	116	167.185	43.7794	164.41
CM008498.1	23580508	23581372	865	23580812	67	78.422	23.5391	76.0881
CM008498.1	23679779	23679939	161	23679878	11	6.66717	4.4902	4.87589
CM008498.1	23681300	23683951	2652	23683144	113	161.662	42.6569	158.915
CM008498.1	23684102	23685424	1323	23684801	109	154.351	41.1602	151.64
CM008498.1	23701312	23703398	2087	23701868	123	180.201	46.3987	177.358
CM008498.1	23773138	23778157	5020	23774445	109	154.351	41.1602	151.64
CM008498.1	23779041	23779845	805	23779580	21	16.8305	8.23203	14.8741
CM008498.1	23780536	23781181	646	23780946	20	15.7099	7.85785	13.7666
CM008498.1	23782080	23782334	255	23782304	9	4.98196	3.74183	3.24339
CM008498.1	23783240	23783420	181	23783362	9	4.98196	3.74183	3.24339
CM008498.1	23787216	23787682	467	23787323	11	6.66717	4.4902	4.87589
CM008498.1	23840835	23841008	174	23840936	12	7.56218	4.86438	5.74773
CM008498.1	23947209	23947350	142	23947292	10	5.80617	4.11601	4.03939
CM008498.1	23947504	23947829	326	23947572	21	16.8305	8.23203	14.8741
CM008498.1	24001725	24002016	292	24001826	12	7.56218	4.86438	5.74773
CM008498.1	24015710	24018611	2902	24016647	132	197.186	49.7664	194.254
CM008498.1	24041956	24042522	567	24042421	21	16.8305	8.23203	14.8741
CM008498.1	24196335	24196979	645	24196608	22	17.9702	8.60621	16.0006
CM008498.1	24231460	24233130	1671	24232238	44	46.7368	16.8382	44.5626
CM008498.1	24259131	24259374	244	24259255	13	8.48875	5.23856	6.65426
CM008498.1	24264111	24266122	2012	24265219	82	106.775	31.0572	104.3
CM008498.1	24404378	24404541	164	24404435	35	34.2358	13.4706	32.137
CM008498.1	24439324	24439490	167	24439409	9	4.98196	3.74183	3.24339
CM008498.1	24439728	24440359	632	24440233	11	6.66717	4.4902	4.87589
CM008498.1	24553865	24554048	184	24553927	12	7.56218	4.86438	5.74773
CM008498.1	24561795	24562075	281	24561954	32	30.2722	12.3481	28.2004
CM008498.1	24563634	24563974	341	24563773	13	8.48875	5.23856	6.65426
CM008498.1	24564275	24564428	154	24564319	8	4.19785	3.36765	2.49096
CM008498.1	24571373	24572241	869	24571537	19	14.6093	7.48366	12.6789
CM008498.1	24579759	24579968	210	24579854	12	7.56218	4.86438	5.74773
CM008498.1	24582076	24582234	159	24582121	8	4.19785	3.36765	2.49096
CM008498.1	24594746	24594918	173	24594813	10	5.80617	4.11601	4.03939
CM008498.1	24656415	24656854	440	24656665	26	22.7058	10.1029	20.6922
CM008498.1	24657065	24657501	437	24657113	18	13.5298	7.10948	11.6131
CM008498.1	24716075	24716284	210	24716171	25	21.4968	9.72876	19.4936
CM008498.1	24754303	24754690	388	24754619	19	14.6093	7.48366	12.6789
CM008498.1	24920834	24921293	460	24921046	45	48.1765	17.2124	45.9941
CM008498.1	25104850	25105039	190	25104988	19	14.6093	7.48366	12.6789
CM008498.1	25389716	25390478	763	25390082	44	46.7368	16.8382	44.5626
CM008498.1	25642716	25642981	266	25642863	19	14.6093	7.48366	12.6789
CM008498.1	26404207	26404707	501	26404519	21	16.8305	8.23203	14.8741
CM008498.1	27306276	27306445	170	27306387	11	6.66717	4.4902	4.87589
CM008498.1	28118729	28119409	681	28119153	22	17.9702	8.60621	16.0006
CM008498.1	28917729	28920979	3251	28918358	92	124.009	34.799	121.451
CM008498.1	29589445	29589731	287	29589670	11	6.66717	4.4902	4.87589
CM008498.1	29874905	29875200	296	29875135	11	6.66717	4.4902	4.87589
CM008498.1	30087806	30088106	301	30087855	12	7.56218	4.86438	5.74773
CM008498.1	30515394	30515558	165	30515483	16	11.4381	6.36111	9.55092
CM008498.1	31320893	31321129	237	31321027	14	9.4448	5.61275	7.59119
CM008498.1	31321803	31322114	312	31321974	18	13.5298	7.10948	11.6131
CM008498.1	31322287	31322466	180	31322364	15	10.4285	5.98693	8.55778
CM008498.1	31341871	31342650	780	31342342	57	66.13	21.7026	63.8534
CM008498.1	31342807	31342955	149	31342871	12	7.56218	4.86438	5.74773
CM008498.1	31343224	31343934	711	31343572	14	9.4448	5.61275	7.59119
CM008498.1	31611160	31611468	309	31611382	11	6.66717	4.4902	4.87589
CM008498.1	31613185	31613360	176	31613251	13	8.48875	5.23856	6.65426
CM008498.1	31613808	31614496	689	31614399	13	8.48875	5.23856	6.65426
CM008498.1	31685644	31687681	2038	31686185	126	185.833	47.5213	182.96
CM008498.1	31800251	31801298	1048	31800840	194	320.58	72.9657	316.95
CM008498.1	31836541	31836740	200	31836627	11	6.66717	4.4902	4.87589
CM008498.1	31932583	31934511	1929	31933817	100	138.134	37.7925	135.505
CM008498.1	31934679	31935604	926	31935062	142	216.366	53.5082	213.331
CM008498.1	32016452	32016837	386	32016539	19	14.6093	7.48366	12.6789
CM008498.1	32120131	32120506	376	32120396	14	9.4448	5.61275	7.59119
CM008498.1	32355270	32360987	5718	32358780	139	210.579	52.3856	207.575
CM008498.1	32361155	32361293	139	32361162	9	4.98196	3.74183	3.24339
CM008498.1	32365644	32365862	219	32365735	9	4.98196	3.74183	3.24339
CM008498.1	32405155	32405294	140	32405271	8	4.19785	3.36765	2.49096
CM008498.1	32450685	32451209	525	32450848	26	22.7058	10.1029	20.6922
CM008498.1	32476877	32478029	1153	32477344	54	61.5319	20.5801	59.2789
CM008498.1	32519131	32519563	433	32519416	9	4.98196	3.74183	3.24339
CM008498.1	32543150	32543851	702	32543462	56	64.5897	21.3284	62.3212
CM008498.1	32579252	32579421	170	32579286	11	6.66717	4.4902	4.87589
CM008498.1	32882667	32883017	351	32882779	12	7.56218	4.86438	5.74773
CM008498.1	33460835	33461095	261	33460960	15	10.4285	5.98693	8.55778
CM008498.1	33530192	33530356	165	33530264	38	29.8693	10.1743	27.8046
CM008498.1	33723131	33723284	154	33723211	8	4.19785	3.36765	2.49096
CM008498.1	33915072	33915593	522	33915475	26	22.7058	10.1029	20.6922
CM008498.1	34584219	34584367	149	34584289	11	6.11906	4.15397	4.34766
CM008498.1	34764578	34764979	402	34764685	22	17.9702	8.60621	16.0006
CM008498.1	34798215	34799007	793	34798695	44	46.7368	16.8382	44.5626
CM008498.1	35100670	35101953	1284	35101218	47	51.0838	17.9608	48.8855
CM008498.1	35376050	35376705	656	35376381	176	260.702	54.2245	257.425
CM008498.1	35482720	35483451	732	35483294	133	192.105	46.386	189.201
CM008498.1	35483609	35484795	1187	35483752	82	106.775	31.0572	104.3
CM008498.1	35555250	35555673	424	35555623	13	6.18402	3.89202	4.41163
CM008498.1	35580640	35580946	307	35580877	9	4.98196	3.74183	3.24339
CM008498.1	36249447	36249624	178	36249557	11	6.66717	4.4902	4.87589
CM008498.1	36459818	36460120	303	36460060	11	6.66717	4.4902	4.87589
CM008498.1	36528782	36528967	186	36528940	9	4.98196	3.74183	3.24339
CM008498.1	36529225	36529430	206	36529307	11	6.66717	4.4902	4.87589
CM008498.1	36530080	36530240	161	36530139	14	9.4448	5.61275	7.59119
CM008498.1	36530664	36535026	4363	36532755	160	251.641	60.2435	248.41
CM008498.1	36956337	36956786	450	36956573	17	12.4723	6.7353	10.57
CM008498.1	37481232	37481490	259	37481472	9	4.98196	3.74183	3.24339
CM008498.1	37871403	37871581	179	37871492	22	17.9702	8.60621	16.0006
CM008498.1	38172540	38174352	1813	38173697	82	106.775	31.0572	104.3
CM008498.1	38233736	38233878	143	38233774	9	4.98196	3.74183	3.24339
CM008498.1	38384933	38386841	1909	38386694	41	42.4756	15.7157	40.3258
CM008498.1	38386983	38387393	411	38387102	15	10.4285	5.98693	8.55778
CM008498.1	38499616	38501119	1504	38500333	57	66.13	21.7026	63.8534
CM008498.1	38501283	38501716	434	38501475	51	57.0042	19.4575	54.7745
CM008498.1	38501925	38502477	553	38501964	14	9.4448	5.61275	7.59119
CM008498.1	38623793	38624265	473	38624123	43	45.3066	16.4641	43.1405
CM008498.1	38624538	38626428	1891	38625155	91	122.264	34.4248	119.714
CM008498.1	38683478	38683801	324	38683768	12	7.56218	4.86438	5.74773
CM008498.1	38791335	38791954	620	38791582	20	15.7099	7.85785	13.7666
CM008498.1	38792561	38794328	1768	38794007	116	167.185	43.7794	164.41
CM008498.1	38794524	38795121	598	38794674	161	253.627	60.6177	250.385
CM008498.1	38856426	38857591	1166	38857160	84	110.182	31.8056	107.691
CM008498.1	39292418	39292567	150	39292545	10	5.80617	4.11601	4.03939
CM008498.1	39333335	39335242	1908	39334810	55	63.057	20.9543	60.7962
CM008498.1	39443208	39443537	330	39443491	9	4.98196	3.74183	3.24339
CM008498.1	39444102	39445184	1083	39445053	105	147.102	39.6634	144.428
CM008498.1	39453532	39453958	427	39453639	14	9.4448	5.61275	7.59119
CM008498.1	39676883	39677349	467	39677169	87	115.33	32.9281	112.814
CM008498.1	39677489	39680258	2770	39678332	137	206.737	51.6373	203.754
CM008498.1	39699885	39700317	433	39700037	16	11.4381	6.36111	9.55092
CM008498.1	39719563	39720717	1155	39720250	26	22.7058	10.1029	20.6922
CM008498.1	39820147	39820389	243	39820355	17	12.4723	6.7353	10.57
CM008498.1	39901226	39901572	347	39901483	19	14.6093	7.48366	12.6789
CM008498.1	39901746	39908061	6316	39905779	109	154.351	41.1602	151.64
CM008498.1	39908307	39908481	175	39908344	10	5.80617	4.11601	4.03939
CM008498.1	39917981	39918168	188	39918092	15	10.4285	5.98693	8.55778
CM008498.1	40158231	40159239	1009	40158732	25	21.4968	9.72876	19.4936
CM008498.1	40208498	40209081	584	40208737	36	35.5811	13.8448	33.4738
CM008498.1	40218402	40219371	970	40218653	59	69.2327	22.451	66.9399
CM008498.1	40233625	40234091	467	40233932	18	13.5298	7.10948	11.6131
CM008498.1	40245387	40245746	360	40245665	10	5.31012	3.8078	3.56575
CM008498.1	40443991	40444262	272	40444177	8	4.19785	3.36765	2.49096
CM008498.1	40503284	40504165	882	40503535	12	7.56218	4.86438	5.74773
CM008498.1	40573609	40574420	812	40574073	25	21.4968	9.72876	19.4936
CM008498.1	40593138	40593607	470	40593261	31	28.9764	11.9739	26.9136
CM008498.1	40604228	40604412	185	40604362	10	5.80617	4.11601	4.03939
CM008498.1	40604624	40605352	729	40604858	25	21.4968	9.72876	19.4936
CM008498.1	40626286	40626482	197	40626413	9	4.98196	3.74183	3.24339
CM008498.1	40632852	40634064	1213	40633433	50	55.5113	19.0833	53.2894
CM008498.1	40661505	40662106	602	40661806	32	30.2722	12.3481	28.2004
CM008498.1	40697713	40698468	756	40698025	36	35.5811	13.8448	33.4738
CM008498.1	40710249	40710582	334	40710445	25	21.4968	9.72876	19.4936
CM008498.1	40738669	40738822	154	40738710	9	4.98196	3.74183	3.24339
CM008498.1	40739395	40739562	168	40739484	16	11.4381	6.36111	9.55092
CM008498.1	40741940	40742114	175	40742072	10	5.80617	4.11601	4.03939
CM008498.1	40745923	40746287	365	40746153	18	13.5298	7.10948	11.6131
CM008498.1	40746458	40746873	416	40746558	12	7.56218	4.86438	5.74773
CM008498.1	40754098	40754584	487	40754294	48	52.5509	18.335	50.3448
CM008498.1	40762175	40762429	255	40762347	9	4.98196	3.74183	3.24339
CM008498.1	40820051	40820996	946	40820452	58	67.6777	22.0768	65.3926
CM008498.1	40855975	40856192	218	40856087	14	9.4448	5.61275	7.59119
CM008498.1	40906265	40906784	520	40906564	22	17.9702	8.60621	16.0006
CM008498.1	40908900	40910076	1177	40909523	36	35.5811	13.8448	33.4738
CM008498.1	40912410	40912647	238	40912479	12	7.56218	4.86438	5.74773
CM008498.1	40913520	40915488	1969	40914499	56	64.5897	21.3284	62.3212
CM008498.1	40972024	40972466	443	40972365	23	19.1284	8.9804	17.1471
CM008498.1	40973939	40974285	347	40973955	8	4.19785	3.36765	2.49096
CM008498.1	40976593	40977188	596	40977086	15	10.4285	5.98693	8.55778
CM008498.1	40978377	40978544	168	40978433	17	12.4723	6.7353	10.57
CM008498.1	40981303	40981442	140	40981368	10	5.80617	4.11601	4.03939
CM008498.1	40982801	40983591	791	40983361	33	31.5809	12.7222	29.4998
CM008498.1	40986557	40992493	5937	40989987	81	105.079	30.683	102.612
CM008498.1	40997237	40997510	274	40997409	21	16.8305	8.23203	14.8741
CM008498.1	40997692	40998886	1195	40997843	55	63.057	20.9543	60.7962
CM008498.1	40999177	40999681	505	40999312	40	41.0753	15.3415	38.9337
CM008498.1	41000106	41000363	258	41000304	8	4.19785	3.36765	2.49096
CM008498.1	41001365	41002830	1466	41002073	67	81.9215	25.4445	79.5664
CM008498.1	41033033	41035103	2071	41033982	97	132.804	36.67	130.202
CM008498.1	41039291	41039593	303	41039502	15	10.4285	5.98693	8.55778
CM008498.1	41039825	41041864	2040	41041511	71	88.4211	26.9412	86.0348
CM008498.1	41042054	41044121	2068	41042788	72	90.0612	27.3154	87.6669
CM008498.1	41046158	41046853	696	41046545	29	26.4251	11.2255	24.3815
CM008498.1	41054369	41055221	853	41054859	45	48.1765	17.2124	45.9941
CM008498.1	41056066	41056285	220	41056155	15	10.4285	5.98693	8.55778
CM008498.1	41058859	41059381	523	41059148	33	31.5809	12.7222	29.4998
CM008498.1	41061029	41061317	289	41061203	11	6.66717	4.4902	4.87589
CM008498.1	41061528	41064563	3036	41063487	63	75.5232	23.9477	73.1993
CM008498.1	41127878	41128129	252	41127959	16	11.4381	6.36111	9.55092
CM008498.1	41129337	41130043	707	41129619	57	66.13	21.7026	63.8534
CM008498.1	41222666	41223503	838	41222899	32	30.2722	12.3481	28.2004
CM008498.1	41279056	41279263	208	41279175	18	12.615	6.57711	10.7112
CM008498.1	41314619	41316404	1786	41314873	41	42.4756	15.7157	40.3258
CM008498.1	41434931	41437380	2450	41435540	157	245.698	59.1209	242.501
CM008498.1	41447534	41447779	246	41447612	8	4.19785	3.36765	2.49096
CM008498.1	41538721	41538866	146	41538821	9	4.98196	3.74183	3.24339
CM008498.1	41540033	41543193	3161	41542573	154	239.781	57.9984	236.616
CM008498.1	41604361	41604964	604	41604476	11	6.66717	4.4902	4.87589
CM008498.1	41605140	41608273	3134	41607333	112	159.828	42.2827	157.09
CM008498.1	41635326	41635893	568	41635604	25	21.4968	9.72876	19.4936
CM008498.1	41705788	41706755	968	41706217	80	103.388	30.3088	100.93
CM008498.1	41785789	41786273	485	41785947	22	17.9702	8.60621	16.0006
CM008498.1	41786777	41787277	501	41786920	16	11.4381	6.36111	9.55092
CM008498.1	41788650	41789995	1346	41789398	68	83.5371	25.8186	81.1743
CM008498.1	41945343	41946462	1120	41946139	85	111.893	32.1798	109.394
CM008498.1	41946642	41950292	3651	41947662	101	139.919	38.1667	137.281
CM008498.1	41950447	41950602	156	41950546	12	7.56218	4.86438	5.74773
CM008498.1	41951166	41951366	201	41951271	13	8.48875	5.23856	6.65426
CM008498.1	41953121	41953275	155	41953167	9	4.98196	3.74183	3.24339
CM008498.1	41954631	41954779	149	41954723	14	9.4448	5.61275	7.59119
CM008498.1	41958602	41958932	331	41958663	10	5.80617	4.11601	4.03939
CM008498.1	42071155	42071833	679	42071637	34	32.9023	13.0964	30.8123
CM008498.1	42090033	42091051	1019	42090647	142	216.366	53.5082	213.331
CM008498.1	42091232	42091967	736	42091367	109	154.351	41.1602	151.64
CM008498.1	42099840	42102758	2919	42101967	122	178.331	46.0245	175.498
CM008498.1	42105391	42105552	162	42105487	11	6.66717	4.4902	4.87589
CM008498.1	42129922	42130243	322	42130044	12	7.56218	4.86438	5.74773
CM008498.1	42147455	42153591	6137	42148201	112	159.828	42.2827	157.09
CM008498.1	42154674	42154812	139	42154729	11	6.66717	4.4902	4.87589
CM008498.1	42172753	42172986	234	42172848	9	4.98196	3.74183	3.24339
CM008498.1	42187434	42188641	1208	42188231	55	63.057	20.9543	60.7962
CM008498.1	42188793	42189226	434	42189101	21	16.8305	8.23203	14.8741
CM008498.1	42194554	42195129	576	42194675	25	21.4968	9.72876	19.4936
CM008498.1	42212269	42212466	198	42212295	8	4.19785	3.36765	2.49096
CM008498.1	42227895	42228064	170	42227918	10	5.80617	4.11601	4.03939
CM008498.1	42239700	42240494	795	42240002	24	20.3041	9.35458	18.3117
CM008498.1	42242347	42243583	1237	42243002	69	85.159	26.1928	82.7884
CM008498.1	42245347	42246627	1281	42246108	77	98.3487	29.1863	95.9146
CM008498.1	42250368	42250674	307	42250540	13	8.48875	5.23856	6.65426
CM008498.1	42255754	42256152	399	42256031	16	11.4381	6.36111	9.55092
CM008498.1	42264821	42265134	314	42265021	12	7.56218	4.86438	5.74773
CM008498.1	42270322	42270709	388	42270450	16	11.4381	6.36111	9.55092
CM008498.1	42346578	42347288	711	42346999	38	38.3062	14.5931	36.1815
CM008498.1	42445006	42445465	460	42445062	15	9.67114	5.53862	7.81543
CM008498.1	42445904	42446205	302	42445975	9	4.98196	3.74183	3.24339
CM008498.1	42674651	42675283	633	42675163	28	25.1705	10.8513	23.1368
CM008498.1	42679929	42680701	773	42680108	29	26.4251	11.2255	24.3815
CM008498.1	42681169	42684375	3207	42682196	98	134.576	37.0441	131.966
CM008498.1	43136837	43137038	202	43136964	10	5.80617	4.11601	4.03939
CM008498.1	43376151	43376508	358	43376399	15	10.4285	5.98693	8.55778
CM008498.1	43486007	43486259	253	43486220	11	6.66717	4.4902	4.87589
CM008498.1	43865694	43866786	1093	43866040	84	110.182	31.8056	107.691
CM008498.1	44354344	44358758	4415	44356819	104	145.3	39.2892	142.635
CM008498.1	44358963	44361527	2565	44361059	34	32.9023	13.0964	30.8123
CM008498.1	44389469	44389613	145	44389605	9	4.98196	3.74183	3.24339
CM008498.1	44576468	44578409	1942	44577870	55	63.057	20.9543	60.7962
CM008498.1	44682262	44683760	1499	44683046	104	145.3	39.2892	142.635
CM008498.1	45110732	45113256	2525	45112178	87	115.33	32.9281	112.814
CM008498.1	45121439	45121599	161	45121534	8	4.19785	3.36765	2.49096
CM008498.1	45275985	45276124	140	45276064	8	4.19785	3.36765	2.49096
CM008498.1	45276431	45278214	1784	45277984	135	202.907	50.8889	199.945
CM008498.1	45278363	45278957	595	45278492	74	93.3591	28.0637	90.949
CM008498.1	45300294	45300818	525	45300669	10	5.80617	4.11601	4.03939
CM008498.1	45407426	45408359	934	45407806	34	32.9023	13.0964	30.8123
CM008498.1	45498721	45498865	145	45498812	14	9.4448	5.61275	7.59119
CM008498.1	45533827	45535263	1437	45534524	98	134.576	37.0441	131.966
CM008498.1	45535589	45539554	3966	45536813	117	169.034	44.1536	166.249
CM008498.1	45664479	45665022	544	45664821	17	12.4723	6.7353	10.57
CM008498.1	45677003	45677142	140	45677056	10	5.80617	4.11601	4.03939
CM008498.1	45823226	45823520	295	45823282	9	4.98196	3.74183	3.24339
CM008498.1	45840414	45840826	413	45840552	35	34.2358	13.4706	32.137
CM008498.1	45873528	45874050	523	45873816	20	15.7099	7.85785	13.7666
CM008498.1	45914165	45914464	300	45914268	26	22.7058	10.1029	20.6922
CM008498.1	46180038	46180771	734	46180521	34	32.9023	13.0964	30.8123
CM008498.1	46234968	46235480	513	46235244	12	7.56218	4.86438	5.74773
CM008498.1	46236144	46236290	147	46236170	9	4.98196	3.74183	3.24339
CM008498.1	46236556	46236870	315	46236663	11	6.66717	4.4902	4.87589
CM008498.1	46253103	46257183	4081	46256317	55	63.057	20.9543	60.7962
CM008498.1	46257936	46258153	218	46258075	12	7.56218	4.86438	5.74773
CM008498.1	46261515	46261694	180	46261613	8	4.19785	3.36765	2.49096
CM008498.1	46278211	46278587	377	46278288	14	9.4448	5.61275	7.59119
CM008498.1	46301977	46302129	153	46302059	14	9.4448	5.61275	7.59119
CM008498.1	46335970	46339006	3037	46337702	111	157.999	41.9085	155.27
CM008498.1	46632926	46635273	2348	46633810	120	174.602	45.2762	171.788
CM008498.1	46642947	46643392	446	46643150	34	32.9023	13.0964	30.8123
CM008498.1	46643682	46645149	1468	46643882	29	26.4251	11.2255	24.3815
CM008498.1	46646390	46647164	775	46646758	28	25.1705	10.8513	23.1368
CM008498.1	46867578	46868020	443	46867802	44	46.7368	16.8382	44.5626
CM008498.1	46868292	46868800	509	46868660	67	81.9215	25.4445	79.5664
CM008498.1	47201555	47203290	1736	47202227	159	249.657	59.8693	246.437
CM008498.1	47249347	47250353	1007	47249890	38	38.3062	14.5931	36.1815
CM008498.1	47336375	47337731	1357	47337324	93	125.759	35.1732	123.192
CM008498.1	47462412	47464391	1980	47463591	114	163.499	43.0311	160.743
CM008498.1	47465664	47467397	1734	47466558	41	42.4756	15.7157	40.3258
CM008498.1	47467750	47467895	146	47467829	11	6.66717	4.4902	4.87589
CM008498.1	47510955	47511112	158	47511023	14	9.4448	5.61275	7.59119
CM008498.1	47643108	47643793	686	47643572	12	7.56218	4.86438	5.74773
CM008498.1	47645745	47645927	183	47645846	12	7.56218	4.86438	5.74773
CM008498.1	47646622	47648615	1994	47647493	118	170.886	44.5278	168.091
CM008498.1	47673315	47673510	196	47673428	18	13.5298	7.10948	11.6131
CM008498.1	47761920	47762139	220	47762020	15	10.4285	5.98693	8.55778
CM008498.1	47793737	47795335	1599	47795122	119	172.742	44.902	169.938
CM008498.1	48114940	48118763	3824	48117481	141	214.434	53.134	211.409
CM008498.1	48145816	48147357	1542	48146743	129	191.494	48.6438	188.592
CM008498.1	48327607	48328014	408	48327651	14	9.4448	5.61275	7.59119
CM008498.1	48376881	48377164	284	48377147	10	5.80617	4.11601	4.03939
CM008498.1	48377420	48378085	666	48377842	24	20.3041	9.35458	18.3117
CM008498.1	48556116	48559156	3041	48557974	129	191.494	48.6438	188.592
CM008498.1	48794859	48795544	686	48794933	11	6.66717	4.4902	4.87589
CM008498.1	48795893	48796455	563	48796217	11	5.59871	3.84012	3.84945
CM008498.1	48825169	48827881	2713	48827286	188	308.214	70.7206	304.658
CM008498.1	48834661	48834801	141	48834686	10	5.80617	4.11601	4.03939
CM008498.1	48977875	48979851	1977	48978881	183	297.972	68.8497	294.475
CM008498.1	49017241	49019114	1874	49017947	94	127.513	35.5474	124.937
CM008498.1	49113277	49113820	544	49113504	13	8.48875	5.23856	6.65426
CM008498.1	49668706	49670313	1608	49670179	162	255.616	60.9919	252.363
CM008498.1	49670488	49671240	753	49670608	155	241.75	58.3726	238.574
CM008498.1	49695077	49695666	590	49695328	47	51.0838	17.9608	48.8855
CM008498.1	49907496	49910198	2703	49908694	108	152.533	40.786	149.831
CM008498.1	49911647	49911805	159	49911709	10	5.80617	4.11601	4.03939
CM008498.1	49911954	49912423	470	49912094	16	11.4381	6.36111	9.55092
CM008498.1	50338672	50339387	716	50339020	27	23.9306	10.4771	21.9068
CM008498.1	50342072	50342212	141	50342153	10	5.80617	4.11601	4.03939
CM008498.1	50654751	50656481	1731	50655599	145	222.18	54.6307	219.112
CM008498.1	50749773	50751246	1474	50750338	173	277.665	65.1079	274.286
CM008498.1	50921507	50925498	3992	50924179	177	285.758	66.6046	282.333
CM008498.1	50970435	50971059	625	50970692	80	103.388	30.3088	100.93
CM008498.1	51114857	51118285	3429	51117758	172	275.648	64.7337	272.281
CM008498.1	51118473	51118843	371	51118575	48	52.5509	18.335	50.3448
CM008498.1	51540159	51540309	151	51540205	12	7.56218	4.86438	5.74773
CM008498.1	51541038	51541188	151	51541081	11	6.66717	4.4902	4.87589
CM008498.1	51541419	51543552	2134	51542271	249	437.392	93.5458	433.036
CM008498.1	51646457	51649174	2718	51648418	177	285.758	66.6046	282.333
CM008498.1	52017055	52017216	162	52017147	11	6.55501	4.42099	4.7778
CM008498.1	52017416	52017633	218	52017606	8	3.6159	2.99457	1.94487
CM008498.1	52058140	52058302	163	52058231	14	9.4448	5.61275	7.59119
CM008498.1	52538858	52539093	236	52538895	12	7.56218	4.86438	5.74773
CM008498.1	52558322	52558562	241	52558428	13	8.48875	5.23856	6.65426
CM008498.1	52567084	52567660	577	52567523	46	49.6256	17.5866	47.4353
CM008498.1	52568672	52569024	353	52568884	15	10.4285	5.98693	8.55778
CM008498.1	52625097	52625235	139	52625208	11	6.66717	4.4902	4.87589
CM008498.1	52625419	52625706	288	52625602	11	6.66717	4.4902	4.87589
CM008498.1	52677658	52683899	6242	52682060	159	233.216	51.2015	230.093
CM008498.1	52840516	52840654	139	52840548	11	6.66717	4.4902	4.87589
CM008498.1	52913129	52913582	454	52913350	22	17.9702	8.60621	16.0006
CM008498.1	52927685	52927966	282	52927825	25	21.4968	9.72876	19.4936
CM008498.1	52951253	52951769	517	52951503	26	22.7058	10.1029	20.6922
CM008498.1	52957645	52958037	393	52957834	26	22.7058	10.1029	20.6922
CM008498.1	52964519	52964978	460	52964648	98	134.576	37.0441	131.966
CM008498.1	52965547	52965686	140	52965552	7	3.45776	2.99347	1.78798
CM008498.1	52966531	52966808	278	52966742	12	7.56218	4.86438	5.74773
CM008498.1	52989556	52989697	142	52989624	11	6.66717	4.4902	4.87589
CM008498.1	52996657	52997284	628	52997140	33	31.5809	12.7222	29.4998
CM008498.1	53002527	53003004	478	53002761	19	14.6093	7.48366	12.6789
CM008498.1	53003216	53004409	1194	53003379	155	241.75	58.3726	238.574
CM008498.1	53008938	53009083	146	53009016	12	7.56218	4.86438	5.74773
CM008498.1	53140698	53144092	3395	53143200	149	229.974	56.1275	226.863
CM008498.1	53203653	53204075	423	53203752	30	27.6939	11.5997	25.6406
CM008498.1	53321460	53321653	194	53321558	26	22.7058	10.1029	20.6922
CM008498.1	53321878	53322231	354	53322028	12	7.56218	4.86438	5.74773
CM008498.1	53356059	53356204	146	53356115	11	6.66717	4.4902	4.87589
CM008498.1	53376421	53379767	3347	53379307	168	267.604	63.237	264.283
CM008498.1	53659365	53659919	555	53659506	15	10.4285	5.98693	8.55778
CM008498.1	53660189	53663010	2822	53662350	159	249.657	59.8693	246.437
CM008498.1	53689213	53692174	2962	53690682	118	170.886	44.5278	168.091
CM008498.1	53693398	53693541	144	53693509	11	6.66717	4.4902	4.87589
CM008498.1	53697482	53697966	485	53697737	16	11.4381	6.36111	9.55092
CM008498.1	53698342	53698810	469	53698716	30	27.6939	11.5997	25.6406
CM008498.1	53732118	53733998	1881	53733662	145	222.18	54.6307	219.112
CM008498.1	53742141	53742435	295	53742357	13	8.48875	5.23856	6.65426
CM008498.1	53806615	53809129	2515	53808044	106	148.908	40.0376	146.225
CM008498.1	54019233	54022347	3115	54020072	139	210.579	52.3856	207.575
CM008498.1	54022610	54023218	609	54022908	17	12.4723	6.7353	10.57
CM008498.1	54033135	54033792	658	54033241	13	8.48875	5.23856	6.65426
CM008498.1	54211010	54213758	2749	54212625	150	231.929	56.5017	228.808
CM008498.1	54460373	54460694	322	54460409	9	4.98196	3.74183	3.24339
CM008498.1	54507253	54507998	746	54507635	27	23.9306	10.4771	21.9068
CM008498.1	54659726	54660343	618	54660117	22	17.9702	8.60621	16.0006
CM008498.1	54662174	54667867	5694	54662955	145	222.18	54.6307	219.112
CM008498.1	54669150	54669338	189	54669235	14	9.4448	5.61275	7.59119
CM008498.1	54669505	54669652	148	54669569	11	6.66717	4.4902	4.87589
CM008498.1	54905264	54906603	1340	54905986	120	174.602	45.2762	171.788
CM008498.1	54908986	54909195	210	54909123	13	8.48875	5.23856	6.65426
CM008498.1	54919987	54921540	1554	54920932	144	220.239	54.2566	217.183
CM008498.1	54934188	54934448	261	54934310	20	15.7099	7.85785	13.7666
CM008498.1	54935760	54938275	2516	54937149	129	191.494	48.6438	188.592
CM008498.1	55019941	55020096	156	55020034	13	8.48875	5.23856	6.65426
CM008498.1	55029598	55029871	274	55029744	27	23.9306	10.4771	21.9068
CM008498.1	55030087	55032455	2369	55031073	70	86.787	26.567	84.4087
CM008498.1	55033669	55034033	365	55033734	14	9.4448	5.61275	7.59119
CM008498.1	55043791	55044168	378	55043922	12	7.56218	4.86438	5.74773
CM008498.1	55052132	55052360	229	55052246	14	9.4448	5.61275	7.59119
CM008498.1	55056625	55056991	367	55056749	30	27.6939	11.5997	25.6406
CM008498.1	55063792	55066358	2567	55064329	137	206.737	51.6373	203.754
CM008498.1	55074137	55074309	173	55074236	20	13.7131	6.7202	11.7943
CM008498.1	55086725	55087293	569	55086877	15	10.4285	5.98693	8.55778
CM008498.1	55114890	55118885	3996	55115481	163	257.607	61.366	254.343
CM008498.1	55216615	55216970	356	55216901	13	8.48875	5.23856	6.65426
CM008498.1	55217164	55218554	1391	55217549	100	138.134	37.7925	135.505
CM008498.1	55221701	55222944	1244	55221776	28	25.1705	10.8513	23.1368
CM008498.1	55224064	55225543	1480	55225431	16	11.4381	6.36111	9.55092
CM008498.1	55227529	55230816	3288	55229075	136	204.82	51.2631	201.848
CM008498.1	55253704	55254625	922	55254243	12	7.56218	4.86438	5.74773
CM008498.1	55254955	55255184	230	55255083	18	13.5298	7.10948	11.6131
CM008498.1	55255333	55257405	2073	55256768	141	214.434	53.134	211.409
CM008498.1	55266854	55267697	844	55267130	76	96.6799	28.8121	94.254
CM008498.1	55290251	55293346	3096	55291406	187	306.161	70.3464	302.617
CM008498.1	55308201	55308338	138	55308265	13	8.48875	5.23856	6.65426
CM008498.1	55308802	55309340	539	55308964	16	11.4381	6.36111	9.55092
CM008498.1	55311615	55313208	1594	55313060	74	93.3591	28.0637	90.949
CM008498.1	55313474	55315129	1656	55314390	99	136.353	37.4183	133.733
CM008498.1	55317838	55318363	526	55318276	31	28.9764	11.9739	26.9136
CM008498.1	55318525	55321128	2604	55320227	107	150.719	40.4118	148.026
CM008498.1	55324402	55324566	165	55324535	10	5.80617	4.11601	4.03939
CM008498.1	55337602	55338626	1025	55338386	84	110.182	31.8056	107.691
CM008498.1	55339117	55339859	743	55339541	66	80.3122	25.0703	77.9648
CM008498.1	55344180	55344501	322	55344467	10	5.80617	4.11601	4.03939
CM008498.1	55344767	55345264	498	55344877	43	45.3066	16.4641	43.1405
CM008498.1	55345452	55347824	2373	55346485	118	170.886	44.5278	168.091
CM008498.1	55350330	55350519	190	55350415	16	11.4381	6.36111	9.55092
CM008498.1	55353826	55354019	194	55353917	44	46.7368	16.8382	44.5626
CM008498.1	55413337	55416293	2957	55414994	184	300.015	69.2239	296.507
CM008498.1	55453631	55454630	1000	55453766	108	152.533	40.786	149.831
CM008498.1	55457262	55458307	1046	55457979	77	98.3487	29.1863	95.9146
CM008498.1	55459416	55459756	341	55459474	13	8.48875	5.23856	6.65426
CM008498.1	55459951	55460153	203	55460007	20	15.7099	7.85785	13.7666
CM008498.1	55460624	55460826	203	55460740	45	48.1765	17.2124	45.9941
CM008498.1	55464201	55464416	216	55464271	10	5.80617	4.11601	4.03939
CM008498.1	55475009	55476680	1672	55475894	119	172.742	44.902	169.938
CM008498.1	55477118	55480451	3334	55479144	120	174.602	45.2762	171.788
CM008498.1	55492039	55494045	2007	55493487	181	293.891	68.1013	290.418
CM008498.1	55530300	55531117	818	55530601	35	34.2358	13.4706	32.137
CM008498.1	55666008	55666619	612	55666149	13	6.66895	4.16542	4.87667
CM008498.1	55712676	55712827	152	55712747	13	8.48875	5.23856	6.65426
CM008498.1	55924072	55927585	3514	55926696	152	235.849	57.25	232.706
CM008498.1	55944145	55944334	190	55944251	26	22.7058	10.1029	20.6922
CM008498.1	56009024	56009467	444	56009345	13	8.48875	5.23856	6.65426
CM008498.1	56009616	56011490	1875	56010805	168	267.604	63.237	264.283
CM008498.1	56076935	56079748	2814	56077585	152	235.849	57.25	232.706
CM008498.1	56178663	56179273	611	56179006	36	35.5811	13.8448	33.4738
CM008498.1	56263145	56263308	164	56263226	18	13.5298	7.10948	11.6131
CM008498.1	56335615	56336245	631	56335909	50	55.5113	19.0833	53.2894
CM008498.1	56336389	56337483	1095	56336966	97	132.804	36.67	130.202
CM008498.1	56411168	56411310	143	56411195	16	10.9058	6.04689	9.03132
CM008498.1	56439956	56441292	1337	56440682	63	75.5232	23.9477	73.1993
CM008498.1	56500733	56502685	1953	56501795	125	183.952	47.1471	181.089
CM008498.1	56562541	56562714	174	56562603	19	14.6093	7.48366	12.6789
CM008498.1	56566169	56566660	492	56566446	42	43.8861	16.0899	41.7281
CM008498.1	56669401	56669888	488	56669777	38	38.3062	14.5931	36.1815
CM008498.1	56723592	56726501	2910	56724601	127	187.716	47.8954	184.834
CM008498.1	56742702	56743016	315	56742924	13	8.48875	5.23856	6.65426
CM008498.1	56776258	56776565	308	56776403	32	28.62	11.4234	26.5641
CM008498.1	56853166	56853311	146	56853190	10	5.80617	4.11601	4.03939
CM008498.1	56931159	56931366	208	56931259	9	4.98196	3.74183	3.24339
CM008498.1	56932593	56932750	158	56932705	11	6.66717	4.4902	4.87589
CM008498.1	57226286	57229140	2855	57227421	73	91.7072	27.6896	89.305
CM008498.1	57529510	57531751	2242	57531190	70	86.787	26.567	84.4087
CM008498.1	57540356	57543067	2712	57541791	97	132.804	36.67	130.202
CM008498.1	57711548	57712878	1331	57712447	66	80.3122	25.0703	77.9648
CM008498.1	57728315	57728618	304	57728553	16	11.4381	6.36111	9.55092
CM008498.1	57829248	57830432	1185	57829686	86	113.609	32.5539	111.101
CM008498.1	57836071	57836495	425	57836203	13	8.48875	5.23856	6.65426
CM008498.1	57886981	57887151	171	57887032	10	5.80617	4.11601	4.03939
CM008498.1	57887836	57890522	2687	57889445	103	143.502	38.9151	140.846
CM008498.1	57906908	57907268	361	57907033	10	5.80617	4.11601	4.03939
CM008498.1	57944416	57944592	177	57944515	17	12.4723	6.7353	10.57
CM008498.1	57946090	57946638	549	57946507	15	10.4285	5.98693	8.55778
CM008498.1	57946895	57947121	227	57946964	14	9.4448	5.61275	7.59119
CM008498.1	57947438	57947919	482	57947544	13	8.48875	5.23856	6.65426
CM008498.1	57948090	57950386	2297	57949042	96	131.036	36.2958	128.443
CM008498.1	57989726	57989892	167	57989787	12	7.56218	4.86438	5.74773
CM008498.1	58072573	58072932	360	58072698	17	12.4723	6.7353	10.57
CM008498.1	58114788	58114933	146	58114839	10	5.80617	4.11601	4.03939
CM008498.1	58163397	58165332	1936	58164014	93	125.759	35.1732	123.192
CM008498.1	58209837	58210583	747	58209995	24	20.3041	9.35458	18.3117
CM008498.1	58210730	58211103	374	58210813	11	6.66717	4.4902	4.87589
CM008498.1	58211334	58211539	206	58211417	13	8.48875	5.23856	6.65426
CM008498.1	58211804	58214284	2481	58214127	235	407.109	88.3072	402.948
CM008498.1	58214487	58215524	1038	58214777	168	267.604	63.237	264.283
CM008498.1	58246408	58247490	1083	58247062	161	253.627	60.6177	250.385
CM008498.1	58279518	58281406	1889	58280052	63	75.5232	23.9477	73.1993
CM008498.1	58287599	58288139	541	58287992	151	233.888	56.8758	230.756
CM008498.1	58288392	58288910	519	58288640	130	193.388	49.018	190.476
CM008498.1	58293219	58296009	2791	58293772	110	156.173	41.5343	153.453
CM008498.1	58304420	58306000	1581	58305231	73	91.7072	27.6896	89.305
CM008498.1	58307691	58308867	1177	58308101	34	32.9023	13.0964	30.8123
CM008498.1	58309027	58309382	356	58309131	14	9.4448	5.61275	7.59119
CM008498.1	58310804	58311478	675	58311260	75	95.0166	28.4379	92.5987
CM008498.1	58311644	58312965	1322	58312014	73	91.7072	27.6896	89.305
CM008498.1	58320111	58320672	562	58320527	64	77.1129	24.3219	74.7812
CM008498.1	58320903	58322261	1359	58321061	73	91.7072	27.6896	89.305
CM008498.1	58334208	58335621	1414	58334928	133	199.09	50.1405	196.147
CM008498.1	58360811	58362466	1656	58361526	134	200.997	50.5147	198.044
CM008498.1	58367102	58368773	1672	58367248	90	120.523	34.0507	117.982
CM008498.1	58379627	58380510	884	58379956	29	26.4251	11.2255	24.3815
CM008498.1	58384823	58387326	2504	58386369	81	105.079	30.683	102.612
CM008498.1	58402090	58402591	502	58402355	66	80.3122	25.0703	77.9648
CM008498.1	58402785	58405611	2827	58403394	137	206.737	51.6373	203.754
CM008498.1	58405892	58406439	548	58406309	15	10.4285	5.98693	8.55778
CM008498.1	58423747	58426167	2421	58424927	155	241.75	58.3726	238.574
CM008498.1	58447063	58449001	1939	58448019	130	193.388	49.018	190.476
CM008498.1	58458143	58459638	1496	58459065	166	263.597	62.4886	260.299
CM008498.1	58459858	58461564	1707	58460315	63	75.5232	23.9477	73.1993
CM008498.1	58461706	58462055	350	58461800	16	11.4381	6.36111	9.55092
CM008498.1	58489282	58491897	2616	58489972	83	108.476	31.4314	105.993
CM008498.1	58496389	58498375	1987	58496879	110	156.173	41.5343	153.453
CM008498.1	58508630	58511222	2593	58509829	181	293.891	68.1013	290.418
CM008498.1	58561978	58563302	1325	58562771	53	60.0147	20.2059	57.7694
CM008498.1	58565540	58565923	384	58565602	15	10.4285	5.98693	8.55778
CM008498.1	58569817	58570100	284	58569912	17	12.4723	6.7353	10.57
CM008498.1	58589294	58591451	2158	58590923	143	218.301	53.8824	215.255
CM008498.1	58624340	58624508	169	58624405	20	15.7099	7.85785	13.7666
CM008498.1	58688934	58690828	1895	58689617	153	237.814	57.6242	234.659
CM008498.1	58691169	58691417	249	58691183	8	4.19785	3.36765	2.49096
CM008498.1	58714857	58715113	257	58714981	10	5.80617	4.11601	4.03939
CM008498.1	58715781	58716005	225	58715872	9	4.98196	3.74183	3.24339
CM008498.1	58716249	58716908	660	58716435	14	9.4448	5.61275	7.59119
CM008498.1	58730529	58731368	840	58731285	46	49.6256	17.5866	47.4353
CM008498.1	58731528	58732469	942	58731800	137	206.737	51.6373	203.754
CM008498.1	58742421	58743127	707	58742866	25	20.2136	9.00026	18.2282
CM008498.1	58747343	58749080	1738	58748449	165	261.598	62.1144	258.311
CM008498.1	58766590	58766762	173	58766696	10	5.80617	4.11601	4.03939
CM008498.1	58767039	58767627	589	58767192	94	127.513	35.5474	124.937
CM008498.1	58796899	58798582	1684	58798092	161	253.627	60.6177	250.385
CM008498.1	58812792	58814743	1952	58814140	106	148.908	40.0376	146.225
CM008498.1	58837492	58839258	1767	58838194	100	138.134	37.7925	135.505
CM008498.1	58844116	58846038	1923	58845135	115	165.341	43.4053	162.575
CM008498.1	58856544	58857985	1442	58857570	95	129.272	35.9216	126.688
CM008498.1	58863371	58863973	603	58863677	27	21.2085	8.96027	19.2133
CM008498.1	58869472	58869619	148	58869500	10	5.80617	4.11601	4.03939
CM008498.1	58899160	58901604	2445	58900544	115	165.341	43.4053	162.575
CM008498.1	58906466	58907273	808	58906692	27	23.9306	10.4771	21.9068
CM008498.1	59056849	59058430	1582	59057820	176	283.731	66.2304	280.318
CM008498.1	59150106	59150285	180	59150192	13	8.48875	5.23856	6.65426
CM008498.1	59229565	59231458	1894	59230713	145	222.18	54.6307	219.112
CM008498.1	59463843	59465558	1716	59464803	113	161.662	42.6569	158.915
CM008498.1	59471068	59473961	2894	59473007	107	150.719	40.4118	148.026
CM008498.1	59485264	59485869	606	59485730	113	161.662	42.6569	158.915
CM008498.1	59486013	59486488	476	59486155	45	48.1765	17.2124	45.9941
CM008498.1	59502113	59502294	182	59502259	16	11.4381	6.36111	9.55092
CM008498.1	59502481	59504210	1730	59502609	54	61.5319	20.5801	59.2789
CM008498.1	59544429	59546190	1762	59545487	92	124.009	34.799	121.451
CM008498.1	59554353	59554557	205	59554367	8	4.19785	3.36765	2.49096
CM008498.1	59554916	59555339	424	59555262	9	4.98196	3.74183	3.24339
CM008498.1	59565090	59567249	2160	59566448	167	265.599	62.8628	262.289
CM008498.1	59569902	59570100	199	59569973	29	26.4251	11.2255	24.3815
CM008498.1	59570300	59570439	140	59570411	9	4.98196	3.74183	3.24339
CM008498.1	59610754	59612315	1562	59611995	127	181.048	44.309	178.203
CM008498.1	59623043	59624437	1395	59623372	170	271.621	63.9853	268.277
CM008498.1	59649230	59649671	442	59649373	18	13.5298	7.10948	11.6131
CM008498.1	59673283	59675544	2262	59674235	121	176.465	45.6504	173.641
CM008498.1	59786117	59787364	1248	59786755	108	152.533	40.786	149.831
CM008498.1	59790951	59791378	428	59791091	20	15.7099	7.85785	13.7666
CM008498.1	59875547	59875761	215	59875659	13	8.48875	5.23856	6.65426
CM008498.1	59876027	59876180	154	59876134	10	5.80617	4.11601	4.03939
CM008498.1	59877762	59882182	4421	59880831	116	167.185	43.7794	164.41
CM008498.1	59893904	59896319	2416	59894884	119	172.742	44.902	169.938
CM008498.1	59896522	59896854	333	59896648	29	26.4251	11.2255	24.3815
CM008498.1	59914160	59915076	917	59914933	19	14.6093	7.48366	12.6789
CM008498.1	59915250	59915991	742	59915838	19	14.6093	7.48366	12.6789
CM008498.1	59916149	59918976	2828	59917940	108	152.533	40.786	149.831
CM008498.1	59920026	59921352	1327	59920882	88	117.057	33.3023	114.532
CM008498.1	59952091	59956718	4628	59954892	144	220.239	54.2566	217.183
CM008498.1	59965799	59967171	1373	59966366	182	295.93	68.4755	292.445
CM008498.1	60012709	60013989	1281	60013110	101	139.919	38.1667	137.281
CM008498.1	60169891	60172248	2358	60171339	95	129.272	35.9216	126.688
CM008498.1	60248482	60251921	3440	60251132	138	208.657	52.0115	205.663
CM008498.1	60351139	60351300	162	60351257	10	5.80617	4.11601	4.03939
CM008498.1	60378057	60380469	2413	60379092	95	129.272	35.9216	126.688
CM008498.1	60382375	60382584	210	60382436	9	4.53783	3.46164	2.8241
CM008498.1	60573042	60573535	494	60573188	28	25.1705	10.8513	23.1368
CM008498.1	60581880	60584743	2864	60584212	87	115.33	32.9281	112.814
CM008498.1	60620301	60620616	316	60620575	12	7.56218	4.86438	5.74773
CM008498.1	60621773	60623216	1444	60622824	112	159.828	42.2827	157.09
CM008498.1	60716038	60716829	792	60716389	24	20.3041	9.35458	18.3117
CM008498.1	60773930	60774789	860	60774104	193	318.514	72.5915	314.895
CM008498.1	60804033	60804436	404	60804313	31	28.9764	11.9739	26.9136
CM008498.1	60884093	60884247	155	60884170	17	12.4723	6.7353	10.57
CM008498.1	61186806	61187642	837	61187267	113	161.662	42.6569	158.915
CM008498.1	61503324	61503713	390	61503676	11	6.66717	4.4902	4.87589
CM008498.1	62344480	62350535	6056	62345445	116	167.185	43.7794	164.41
CM008498.1	62350754	62351705	952	62351252	15	10.4285	5.98693	8.55778
CM008498.1	62982807	62983226	420	62983090	66	80.3122	25.0703	77.9648
CM008498.1	63843826	63844047	222	63843969	11	6.66717	4.4902	4.87589
CM008498.1	63957198	63957531	334	63957262	13	8.48875	5.23856	6.65426
CM008498.1	64082565	64086152	3588	64085565	176	283.731	66.2304	280.318
CM008498.1	64159631	64161912	2282	64160908	186	304.11	69.9723	300.578
CM008498.1	64162500	64162775	276	64162630	9	4.98196	3.74183	3.24339
CM008498.1	64300454	64301210	757	64300833	40	41.0753	15.3415	38.9337
CM008498.1	64336114	64337218	1105	64336560	143	218.301	53.8824	215.255
CM008498.1	64344838	64346992	2155	64345401	76	96.6799	28.8121	94.254
CM008498.1	64483086	64484172	1087	64484026	47	51.0838	17.9608	48.8855
CM008498.1	64484317	64488376	4060	64485647	147	226.071	55.3791	222.982
CM008498.1	64557110	64557400	291	64557179	11	6.66717	4.4902	4.87589
CM008498.1	64638409	64638776	368	64638686	10	5.80617	4.11601	4.03939
CM008498.1	64834985	64837866	2882	64836898	113	161.662	42.6569	158.915
CM008498.1	64913404	64913617	214	64913520	14	9.4448	5.61275	7.59119
CM008498.1	64952538	64952908	371	64952788	53	60.0147	20.2059	57.7694
CM008498.1	65166186	65167417	1232	65166736	55	63.057	20.9543	60.7962
CM008498.1	65167567	65170362	2796	65168708	46	49.6256	17.5866	47.4353
CM008498.1	65188108	65188504	397	65188371	21	16.8305	8.23203	14.8741
CM008498.1	65202155	65202813	659	65202283	20	15.7099	7.85785	13.7666
CM008498.1	65328298	65330608	2311	65329030	63	75.5232	23.9477	73.1993
CM008498.1	65509362	65509853	492	65509423	12	7.56218	4.86438	5.74773
CM008498.1	65762545	65764389	1845	65763536	138	208.657	52.0115	205.663
CM008498.1	65869839	65870095	257	65870015	18	13.5298	7.10948	11.6131
CM008498.1	65926531	65928481	1951	65927615	145	222.18	54.6307	219.112
CM008498.1	66058188	66058638	451	66058518	23	19.1284	8.9804	17.1471
CM008498.1	66067641	66069640	2000	66068672	107	150.719	40.4118	148.026
CM008498.1	66077369	66078175	807	66077704	41	42.4756	15.7157	40.3258
CM008498.1	66084540	66086092	1553	66084841	83	108.476	31.4314	105.993
CM008498.1	66086422	66086600	179	66086490	11	6.66717	4.4902	4.87589
CM008498.1	66086936	66089823	2888	66088372	95	129.272	35.9216	126.688
CM008498.1	66307045	66307441	397	66307313	21	16.8305	8.23203	14.8741
CM008498.1	66404389	66405551	1163	66405192	46	44.9309	15.0404	42.7706
CM008498.1	66428654	66429228	575	66428934	73	91.7072	27.6896	89.305
CM008498.1	66524258	66525420	1163	66524734	162	255.616	60.9919	252.363
CM008498.1	66536940	66539071	2132	66537739	137	206.737	51.6373	203.754
CM008498.1	66547000	66547465	466	66547201	15	8.3121	4.76048	6.48981
CM008498.1	66558646	66560842	2197	66559936	155	241.75	58.3726	238.574
CM008498.1	66571799	66572054	256	66571929	14	9.4448	5.61275	7.59119
CM008498.1	66572820	66573319	500	66573261	13	8.48875	5.23856	6.65426
CM008498.1	66578177	66580084	1908	66579306	131	195.285	49.3922	192.363
CM008498.1	66602755	66605174	2420	66604549	125	183.952	47.1471	181.089
CM008498.1	66633509	66633653	145	66633556	13	8.48875	5.23856	6.65426
CM008498.1	66634954	66635449	496	66635295	64	77.1129	24.3219	74.7812
CM008498.1	66635607	66636462	856	66635964	45	48.1765	17.2124	45.9941
CM008498.1	66703753	66704339	587	66704178	19	14.6093	7.48366	12.6789
CM008498.1	66704579	66708456	3878	66706597	148	228.021	55.7533	224.921
CM008498.1	66720769	66721560	792	66721387	175	281.707	65.8562	278.306
CM008498.1	66721724	66724354	2631	66721874	133	199.09	50.1405	196.147
CM008498.1	66724688	66725002	315	66724824	14	9.4448	5.61275	7.59119
CM008498.1	66789887	66791453	1567	66790313	169	269.611	63.6112	266.279
CM008498.1	66812448	66814671	2224	66813563	188	308.214	70.7206	304.658
CM008498.1	66948403	66953114	4712	66949917	176	283.731	66.2304	280.318
CM008498.1	66957596	66957737	142	66957711	10	5.80617	4.11601	4.03939
CM008498.1	67020221	67020512	292	67020457	10	5.80617	4.11601	4.03939
CM008498.1	67045299	67045729	431	67045402	15	10.4285	5.98693	8.55778
CM008498.1	67175088	67177441	2354	67175997	58	67.6777	22.0768	65.3926
CM008498.1	67321473	67322003	531	67321859	28	25.1705	10.8513	23.1368
CM008498.1	67329753	67329950	198	67329860	10	5.80617	4.11601	4.03939
CM008498.1	67381061	67383172	2112	67381765	77	98.3487	29.1863	95.9146
CM008498.1	67394082	67394301	220	67394172	9	4.98196	3.74183	3.24339
CM008498.1	67394793	67395525	733	67394901	16	11.4381	6.36111	9.55092
CM008498.1	67406584	67407033	450	67406881	34	32.9023	13.0964	30.8123
CM008498.1	67438460	67438785	326	67438731	10	5.80617	4.11601	4.03939
CM008498.1	67447877	67450452	2576	67448821	91	122.264	34.4248	119.714
CM008498.1	67515429	67517590	2162	67516533	131	195.285	49.3922	192.363
CM008498.1	67563793	67564064	272	67563839	8	4.19785	3.36765	2.49096
CM008498.1	67564226	67564642	417	67564492	87	115.33	32.9281	112.814
CM008498.1	67564792	67566310	1519	67565325	185	302.062	69.5981	298.542
CM008498.1	67573956	67574551	596	67574406	21	16.8305	8.23203	14.8741
CM008498.1	67578578	67579623	1046	67579405	50	55.5113	19.0833	53.2894
CM008498.1	67609104	67612218	3115	67611713	237	411.414	89.0556	407.225
CM008498.1	67645739	67649538	3800	67647627	87	115.33	32.9281	112.814
CM008498.1	67650070	67651097	1028	67650675	86	113.609	32.5539	111.101
CM008498.1	67855697	67855893	197	67855836	11	6.66717	4.4902	4.87589
CM008498.1	67902600	67903196	597	67902982	92	124.009	34.799	121.451
CM008498.1	67925777	67927770	1994	67926758	122	178.331	46.0245	175.498
CM008498.1	68104682	68108444	3763	68107064	161	253.627	60.6177	250.385
CM008498.1	68198216	68200833	2618	68199609	95	129.272	35.9216	126.688
CM008498.1	68287513	68290090	2578	68288768	97	132.804	36.67	130.202
CM008498.1	68347240	68347497	258	68347354	17	11.6101	6.23095	9.72127
CM008498.1	68439828	68439973	146	68439938	12	7.56218	4.86438	5.74773
CM008498.1	68548427	68548738	312	68548693	16	6.85244	3.83864	5.05929
CM008498.1	68549080	68549380	301	68549230	26	14.6885	5.94516	12.7581
CM008498.1	68554006	68554179	174	68554105	14	6.39364	3.8672	4.61822
CM008498.1	68565562	68566002	441	68565873	28	25.1705	10.8513	23.1368
CM008498.1	68566635	68566802	168	68566740	10	5.80617	4.11601	4.03939
CM008498.1	68604680	68604914	235	68604729	7	3.38772	2.94732	1.74646
CM008498.1	68656250	68656485	236	68656353	10	4.42917	3.27283	2.71886
CM008498.1	68657503	68657817	315	68657780	14	9.4448	5.61275	7.59119
CM008498.1	68678645	68680162	1518	68679238	186	294.325	64.7327	290.851
CM008498.1	68680577	68680732	156	68680684	7	3.45776	2.99347	1.78798
CM008498.1	68734058	68734469	412	68734289	14	7.7105	4.5953	5.89553
CM008498.1	68737758	68737906	149	68737815	10	5.31012	3.8078	3.56575
CM008498.1	68764986	68765539	554	68765103	36	35.5811	13.8448	33.4738
CM008498.1	68791553	68792951	1399	68792088	191	314.387	71.8432	310.794
CM008498.1	68794817	68798233	3417	68795976	207	347.646	77.8301	343.854
CM008498.1	68798683	68798881	199	68798784	9	3.75171	2.9753	2.07738
CM008498.1	68853648	68853812	165	68853771	11	5.14294	3.57036	3.4017
CM008498.1	68923976	68924252	277	68924237	10	5.80617	4.11601	4.03939
CM008498.1	68924437	68928392	3956	68927253	219	372.942	82.3203	368.995
CM008498.1	68928593	68929597	1005	68928757	199	320.476	69.2328	316.853
CM008498.1	69318552	69319745	1194	69318938	142	184.132	37.3056	181.269
CM008498.1	69467735	69470858	3124	69469700	190	312.327	71.469	308.746
CM008498.1	69575685	69575858	174	69575775	15	8.3121	4.76048	6.48981
CM008498.1	69779367	69779993	627	69779557	75	83.9319	22.6123	81.5684
CM008498.1	70211889	70216301	4413	70215067	133	199.09	50.1405	196.147
CM008498.1	70314270	70316106	1837	70314599	125	183.952	47.1471	181.089
CM008498.1	70469848	70470124	277	70469994	78	100.023	29.5605	97.581
CM008498.1	70528411	70528895	485	70528676	129	191.494	48.6438	188.592
CM008498.1	70529076	70531369	2294	70529752	162	255.616	60.9919	252.363
CM008498.1	71075828	71076295	468	71076165	54	61.5319	20.5801	59.2789
CM008498.1	71348503	71349293	791	71348984	45	48.1765	17.2124	45.9941
CM008498.1	71729827	71730140	314	71729884	9	4.98196	3.74183	3.24339
CM008498.1	72222521	72222716	196	72222594	10	5.80617	4.11601	4.03939
CM008498.1	72247791	72249783	1993	72249388	69	85.159	26.1928	82.7884
CM008498.1	72697467	72697641	175	72697582	12	7.56218	4.86438	5.74773
CM008498.1	72818722	72819624	903	72819405	23	19.1284	8.9804	17.1471
CM008498.1	72912832	72913844	1013	72913090	38	38.3062	14.5931	36.1815
CM008498.1	72929991	72931823	1833	72930630	151	233.888	56.8758	230.756
CM008498.1	72961973	72962292	320	72962179	10	5.80617	4.11601	4.03939
CM008498.1	72963388	72967283	3896	72965815	154	239.781	57.9984	236.616
CM008498.1	73006751	73007251	501	73007090	44	46.7368	16.8382	44.5626
CM008498.1	73074106	73074261	156	73074177	10	5.80617	4.11601	4.03939
CM008498.1	73218760	73221110	2351	73220755	146	224.124	55.0049	221.046
CM008498.1	73221250	73221997	748	73221367	52	58.5054	19.8317	56.2679
CM008498.1	73233225	73237356	4132	73236721	180	291.854	67.7272	288.393
CM008498.1	73246582	73250048	3467	73248403	145	222.18	54.6307	219.112
CM008498.1	73252371	73252557	187	73252499	10	5.80617	4.11601	4.03939
CM008498.1	73323752	73327045	3294	73324665	194	320.58	72.9657	316.95
CM008498.1	73373459	73373870	412	73373603	10	5.80617	4.11601	4.03939
CM008498.1	73633637	73635621	1985	73634357	30	27.6939	11.5997	25.6406
CM008498.1	74294987	74295218	232	74295123	11	6.66717	4.4902	4.87589
CM008498.1	74295533	74295726	194	74295593	14	9.4448	5.61275	7.59119
CM008498.1	74296424	74296668	245	74296556	15	10.4285	5.98693	8.55778
CM008498.1	74296836	74299028	2193	74298328	204	341.368	76.7076	337.613
CM008498.1	74305822	74308217	2396	74306943	152	235.849	57.25	232.706
CM008498.1	74308805	74311154	2350	74310156	151	233.888	56.8758	230.756
CM008498.1	74311300	74311486	187	74311395	11	6.66717	4.4902	4.87589
CM008498.1	74365657	74367195	1539	74366107	43	45.3066	16.4641	43.1405
CM008498.1	74367567	74367932	366	74367714	18	13.5298	7.10948	11.6131
CM008498.1	74368201	74369858	1658	74369327	180	291.854	67.7272	288.393
CM008498.1	74436927	74437071	145	74436993	13	8.48875	5.23856	6.65426
CM008498.1	74476826	74477645	820	74477268	47	51.0838	17.9608	48.8855
CM008498.1	74553324	74553469	146	74553334	8	4.19785	3.36765	2.49096
CM008498.1	74553657	74556757	3101	74554950	193	318.514	72.5915	314.895
CM008498.1	74572394	74574274	1881	74573144	102	141.709	38.5409	139.061
CM008498.1	74577007	74577861	855	74577541	23	16.8209	7.68023	14.872
CM008498.1	74794704	74797538	2835	74795947	156	243.723	58.7468	240.536
CM008498.1	74911363	74914612	3250	74912200	173	277.665	65.1079	274.286
CM008498.1	74914890	74915175	286	74914937	9	4.98196	3.74183	3.24339
CM008498.1	75135859	75139043	3185	75136458	124	182.075	46.7729	179.222
CM008498.1	75156956	75157389	434	75157297	17	12.4723	6.7353	10.57
CM008498.1	75170629	75171434	806	75170905	19	14.6093	7.48366	12.6789
CM008498.1	75410398	75410588	191	75410495	18	13.5298	7.10948	11.6131
CM008498.1	75416341	75420894	4554	75418596	135	202.907	50.8889	199.945
CM008498.1	75455615	75455757	143	75455683	12	7.56218	4.86438	5.74773
CM008498.1	75611111	75615720	4610	75614289	100	138.134	37.7925	135.505
CM008498.1	75814912	75819221	4310	75815417	162	247.099	56.4247	243.898
CM008498.1	75819506	75819863	358	75819811	9	4.98196	3.74183	3.24339
CM008498.1	75983312	75983516	205	75983404	13	8.48875	5.23856	6.65426
CM008498.1	76026904	76027790	887	76027347	69	85.159	26.1928	82.7884
CM008498.1	76029180	76029569	390	76029422	38	38.3062	14.5931	36.1815
CM008498.1	76074780	76077533	2754	76076607	169	269.611	63.6112	266.279
CM008498.1	76105127	76105341	215	76105244	34	32.9023	13.0964	30.8123
CM008498.1	76121083	76121272	190	76121130	10	4.0661	3.05801	2.38298
CM008498.1	76124668	76125335	668	76125225	33	31.5809	12.7222	29.4998
CM008498.1	76205196	76205879	684	76205480	44	46.7368	16.8382	44.5626
CM008498.1	76272669	76273630	962	76272888	14	9.4448	5.61275	7.59119
CM008498.1	76275323	76275949	627	76275819	19	14.6093	7.48366	12.6789
CM008498.1	76286367	76287131	765	76286756	126	185.833	47.5213	182.96
CM008498.1	76325273	76325620	348	76325573	9	4.98196	3.74183	3.24339
CM008498.1	76325878	76329681	3804	76327738	188	308.214	70.7206	304.658
CM008498.1	76460634	76461824	1191	76461147	107	150.719	40.4118	148.026
CM008498.1	76857144	76857285	142	76857233	10	5.80617	4.11601	4.03939
CM008498.1	78097758	78097900	143	78097839	11	6.66717	4.4902	4.87589
CM008498.1	78939508	78940464	957	78940177	23	19.1284	8.9804	17.1471
CM008498.1	78940804	78941165	362	78941112	10	5.80617	4.11601	4.03939
CM008498.1	79178826	79179306	481	79179178	23	19.1108	8.97025	17.1364
CM008498.1	79303878	79304120	243	79303992	11	6.4788	4.37407	4.70268
CM008498.1	79605367	79605540	174	79605453	23	17.8838	8.27035	15.9236
CM008498.1	79642822	79644714	1893	79643547	118	170.886	44.5278	168.091
CM008498.1	79649886	79650034	149	79649982	11	6.66717	4.4902	4.87589
CM008498.1	79787368	79787566	199	79787429	11	6.66717	4.4902	4.87589
CM008498.1	79790304	79790587	284	79790564	10	4.42917	3.27283	2.71886
CM008498.1	79873608	79874705	1098	79874221	169	269.611	63.6112	266.279
CM008498.1	79943768	79944284	517	79944045	21	16.8305	8.23203	14.8741
CM008498.1	79965143	79965513	371	79965467	17	10.7859	5.76017	8.91181
CM008498.1	80036362	80036905	544	80036593	29	26.4251	11.2255	24.3815
CM008498.1	80057579	80060531	2953	80058794	315	584.454	118.242	579.084
CM008498.1	80087608	80089728	2121	80088213	120	174.602	45.2762	171.788
CM008498.1	80096905	80097151	247	80096996	9	4.44018	3.4005	2.7296
CM008498.1	80135170	80135406	237	80135296	12	7.56218	4.86438	5.74773
CM008498.1	80238154	80239439	1286	80238994	83	108.476	31.4314	105.993
CM008498.1	80239636	80239902	267	80239763	51	57.0042	19.4575	54.7745
CM008498.1	80255679	80256544	866	80256002	105	147.102	39.6634	144.428
CM008498.1	80436772	80437091	320	80436994	18	13.3431	6.9999	11.4354
CM008498.1	80581633	80581957	325	80581874	8	3.95665	3.21238	2.27656
CM008498.1	80636717	80636912	196	80636827	16	11.4381	6.36111	9.55092
CM008498.1	80778137	80778429	293	80778226	11	6.11906	4.15397	4.34766
CM008498.1	80807104	80807668	565	80807172	19	13.6419	6.92328	11.724
CM008498.1	80906846	80907209	364	80907101	19	13.6419	6.92328	11.724
CM008498.1	81186788	81186982	195	81186902	15	10.4285	5.98693	8.55778
CM008498.1	81608480	81608800	321	81608605	18	13.5298	7.10948	11.6131
CM008498.1	81609123	81609304	182	81609286	7	3.45776	2.99347	1.78798
CM008498.1	81791267	81794492	3226	81792739	131	195.285	49.3922	192.363
CM008498.1	81864425	81864561	137	81864475	8	4.19785	3.36765	2.49096
CM008498.1	82067200	82067698	499	82067562	42	43.8861	16.0899	41.7281
CM008498.1	82263253	82264822	1570	82264120	118	170.886	44.5278	168.091
CM008498.1	82320431	82320808	378	82320720	13	8.48875	5.23856	6.65426
CM008498.1	82368089	82368299	211	82368194	101	139.919	38.1667	137.281
CM008498.1	82403294	82404747	1454	82404231	144	220.239	54.2566	217.183
CM008498.1	83160717	83161062	346	83160804	14	9.4448	5.61275	7.59119
CM008498.1	83219243	83219702	460	83219581	43	45.3066	16.4641	43.1405
CM008498.1	83219868	83221423	1556	83220048	152	235.849	57.25	232.706
CM008498.1	83258288	83258448	161	83258352	16	11.4381	6.36111	9.55092
CM008498.1	83355697	83356564	868	83356079	34	32.9023	13.0964	30.8123
CM008498.1	83453996	83456709	2714	83455688	185	302.062	69.5981	298.542
CM008498.1	83456928	83457206	279	83457135	11	6.66717	4.4902	4.87589
CM008498.1	84292892	84295246	2355	84294567	235	407.109	88.3072	402.948
CM008498.1	84372873	84373190	318	84373006	84	110.182	31.8056	107.691
CM008498.1	84387010	84389317	2308	84388113	93	125.759	35.1732	123.192
CM008498.1	85444921	85446134	1214	85445583	54	61.5319	20.5801	59.2789
CM008498.1	85818655	85819541	887	85819139	69	85.159	26.1928	82.7884
CM008498.1	85958767	85959492	726	85959146	62	73.9402	23.5735	71.624
CM008498.1	85996067	85996455	389	85996357	26	22.7058	10.1029	20.6922
CM008498.1	86151312	86151519	208	86151435	12	7.56218	4.86438	5.74773
CM008498.1	86166402	86168067	1666	86166901	40	41.0753	15.3415	38.9337
CM008498.1	86168379	86168646	268	86168496	18	13.5298	7.10948	11.6131
CM008498.1	86182284	86182462	179	86182359	20	15.7099	7.85785	13.7666
CM008498.1	86182746	86184080	1335	86183613	76	96.6799	28.8121	94.254
CM008498.1	86228897	86230844	1948	86230290	97	132.804	36.67	130.202
CM008498.1	86233257	86233520	264	86233308	9	4.98196	3.74183	3.24339
CM008498.1	86265741	86267328	1588	86266224	58	67.6777	22.0768	65.3926
CM008498.1	86385673	86387629	1957	86386152	115	165.341	43.4053	162.575
CM008498.1	86434893	86436778	1886	86436375	80	103.388	30.3088	100.93
CM008498.1	86437059	86438660	1602	86437617	102	141.709	38.5409	139.061
CM008498.1	86525475	86525615	141	86525541	11	6.66717	4.4902	4.87589
CM008498.1	86586412	86586572	161	86586459	15	10.4285	5.98693	8.55778
CM008498.1	86605332	86606185	854	86605809	49	54.0268	18.7092	51.8128
CM008498.1	86614450	86615021	572	86614840	162	255.616	60.9919	252.363
CM008498.1	86615243	86616636	1394	86615419	137	206.737	51.6373	203.754
CM008498.1	86656241	86658092	1852	86657429	94	127.513	35.5474	124.937
CM008498.1	86681571	86681815	245	86681668	9	4.98196	3.74183	3.24339
CM008498.1	86682331	86683321	991	86682565	105	147.102	39.6634	144.428
CM008498.1	86734889	86736092	1204	86735634	21	16.8305	8.23203	14.8741
CM008498.1	86736449	86736999	551	86736683	13	8.48875	5.23856	6.65426
CM008498.1	86737152	86737451	300	86737300	17	12.4723	6.7353	10.57
CM008498.1	86863954	86866393	2440	86865480	152	235.849	57.25	232.706
CM008498.1	86979981	86983312	3332	86980870	119	172.742	44.902	169.938
CM008498.1	86983527	86984181	655	86983867	14	9.19207	5.46115	7.3507
CM008498.1	86984334	86985317	984	86984436	18	13.5298	7.10948	11.6131
CM008498.1	87059121	87060562	1442	87059629	144	220.239	54.2566	217.183
CM008498.1	88190345	88190847	503	88190580	27	23.9306	10.4771	21.9068
CM008498.1	88298613	88299293	681	88299166	27	23.9306	10.4771	21.9068
CM008498.1	88299576	88299804	229	88299704	13	8.48875	5.23856	6.65426
CM008498.1	88468116	88470569	2454	88469404	101	139.919	38.1667	137.281
CM008498.1	88472119	88472280	162	88472223	11	6.66717	4.4902	4.87589
CM008498.1	88488430	88488777	348	88488666	51	57.0042	19.4575	54.7745
CM008498.1	88488943	88490147	1205	88489371	89	118.788	33.6765	116.255
CM008498.1	88500856	88502817	1962	88501421	121	176.465	45.6504	173.641
CM008498.1	88505430	88505941	512	88505792	53	60.0147	20.2059	57.7694
CM008498.1	88506086	88507354	1269	88506550	81	105.079	30.683	102.612
CM008498.1	88515199	88515566	368	88515420	70	86.787	26.567	84.4087
CM008498.1	88515976	88516992	1017	88516561	52	58.5054	19.8317	56.2679
CM008498.1	88533178	88535220	2043	88534760	72	90.0612	27.3154	87.6669
CM008498.1	88547266	88548418	1153	88547950	89	118.788	33.6765	116.255
CM008498.1	88548584	88548729	146	88548658	14	9.4448	5.61275	7.59119
CM008498.1	88553140	88555255	2116	88554384	122	178.331	46.0245	175.498
CM008498.1	88555410	88555697	288	88555523	46	49.6256	17.5866	47.4353
CM008498.1	88562795	88563819	1025	88563283	102	141.709	38.5409	139.061
CM008498.1	88564005	88564815	811	88564314	105	147.102	39.6634	144.428
CM008498.1	88585895	88587737	1843	88587025	109	154.351	41.1602	151.64
CM008498.1	88589956	88591885	1930	88590492	96	131.036	36.2958	128.443
CM008498.1	88600715	88602418	1704	88602281	89	118.788	33.6765	116.255
CM008498.1	88602646	88603246	601	88602741	71	88.4211	26.9412	86.0348
CM008498.1	88613354	88615164	1811	88613932	130	186.561	45.3475	183.687
CM008498.1	88623008	88624297	1290	88624151	76	96.6799	28.8121	94.254
CM008498.1	88624593	88625051	459	88624742	30	27.6939	11.5997	25.6406
CM008498.1	88628280	88628575	296	88628330	12	7.56218	4.86438	5.74773
CM008498.1	88628749	88629357	609	88629034	26	22.7058	10.1029	20.6922
CM008498.1	88630761	88631741	981	88631436	47	51.0838	17.9608	48.8855
CM008498.1	88631951	88633483	1533	88632890	106	148.908	40.0376	146.225
CM008498.1	88633734	88634623	890	88633863	78	100.023	29.5605	97.581
CM008498.1	88659441	88662031	2591	88661378	134	200.997	50.5147	198.044
CM008498.1	88670193	88671727	1535	88671117	89	118.788	33.6765	116.255
CM008498.1	88701093	88701364	272	88701256	15	10.4285	5.98693	8.55778
CM008498.1	88736029	88736467	439	88736306	64	77.1129	24.3219	74.7812
CM008498.1	88736618	88736972	355	88736721	78	100.023	29.5605	97.581
CM008498.1	88769233	88769647	415	88769511	73	91.7072	27.6896	89.305
CM008498.1	88769942	88770188	247	88770042	25	21.4968	9.72876	19.4936
CM008498.1	88770488	88772597	2110	88770693	101	139.919	38.1667	137.281
CM008498.1	88773073	88773221	149	88773115	9	4.98196	3.74183	3.24339
CM008498.1	88774815	88774993	179	88774871	10	5.80617	4.11601	4.03939
CM008498.1	88830098	88830960	863	88830674	34	32.9023	13.0964	30.8123
CM008498.1	88831324	88832749	1426	88831991	66	80.3122	25.0703	77.9648
CM008498.1	88848663	88848886	224	88848735	14	9.4448	5.61275	7.59119
CM008498.1	88853243	88854040	798	88853579	60	70.7948	22.8252	68.4942
CM008498.1	88866709	88871022	4314	88868773	192	316.449	72.2173	312.843
CM008498.1	88871164	88872087	924	88871415	27	23.9306	10.4771	21.9068
CM008498.1	88893801	88895592	1792	88894297	35	34.2358	13.4706	32.137
CM008498.1	88900633	88901182	550	88901054	46	49.6256	17.5866	47.4353
CM008498.1	88901329	88902459	1131	88901687	111	157.999	41.9085	155.27
CM008498.1	88906811	88907150	340	88907004	28	25.1705	10.8513	23.1368
CM008498.1	88907459	88908225	767	88907631	94	127.513	35.5474	124.937
CM008498.1	88910411	88911827	1417	88910749	14	9.4448	5.61275	7.59119
CM008498.1	88952488	88953051	564	88952889	26	22.7058	10.1029	20.6922
CM008498.1	88958399	88958563	165	88958504	15	10.4285	5.98693	8.55778
CM008498.1	88962294	88963189	896	88962366	28	25.1705	10.8513	23.1368
CM008498.1	88964050	88964283	234	88964098	12	7.56218	4.86438	5.74773
CM008498.1	88964822	88964962	141	88964847	7	3.45776	2.99347	1.78798
CM008498.1	89005893	89006506	614	89006394	39	39.6854	14.9673	37.5523
CM008498.1	89006905	89008464	1560	89007548	31	28.9764	11.9739	26.9136
CM008498.1	89018772	89019657	886	89019527	30	27.6939	11.5997	25.6406
CM008498.1	89039806	89041036	1231	89040763	76	96.6799	28.8121	94.254
CM008498.1	89041181	89042493	1313	89041588	126	185.833	47.5213	182.96
CM008498.1	89053546	89053822	277	89053723	11	6.66717	4.4902	4.87589
CM008498.1	89093778	89093944	167	89093870	12	7.56218	4.86438	5.74773
CM008498.1	89094088	89095116	1029	89094404	38	38.3062	14.5931	36.1815
CM008498.1	89096015	89098288	2274	89097219	75	95.0166	28.4379	92.5987
CM008498.1	89136790	89137808	1019	89137703	33	31.5809	12.7222	29.4998
CM008498.1	89138658	89138917	260	89138755	21	16.8305	8.23203	14.8741
CM008498.1	89157333	89157517	185	89157427	17	12.4723	6.7353	10.57
CM008498.1	89157715	89158591	877	89157991	24	20.3041	9.35458	18.3117
CM008498.1	89183282	89183637	356	89183507	11	6.66717	4.4902	4.87589
CM008498.1	89184554	89184918	365	89184811	24	20.3041	9.35458	18.3117
CM008498.1	89185293	89185752	460	89185399	19	14.6093	7.48366	12.6789
CM008498.1	89228508	89230468	1961	89229511	123	180.201	46.3987	177.358
CM008498.1	89281991	89282443	453	89282332	11	6.66717	4.4902	4.87589
CM008498.1	89303350	89304318	969	89303816	15	10.4285	5.98693	8.55778
CM008498.1	89319876	89320321	446	89319991	13	8.48875	5.23856	6.65426
CM008498.1	89320588	89320949	362	89320836	15	10.4285	5.98693	8.55778
CM008498.1	89321278	89323163	1886	89322645	48	52.5509	18.335	50.3448
CM008498.1	89343483	89343983	501	89343819	11	6.66717	4.4902	4.87589
CM008498.1	89347896	89348199	304	89348038	54	61.5319	20.5801	59.2789
CM008498.1	89348455	89349595	1141	89348779	59	69.2327	22.451	66.9399
CM008498.1	89392751	89392923	173	89392867	16	11.4381	6.36111	9.55092
CM008498.1	89393530	89394478	949	89393991	29	26.4251	11.2255	24.3815
CM008498.1	89414978	89415391	414	89415099	15	10.4285	5.98693	8.55778
CM008498.1	89457413	89457834	422	89457696	20	15.7099	7.85785	13.7666
CM008498.1	89458034	89459787	1754	89458548	126	185.833	47.5213	182.96
CM008498.1	89502581	89502811	231	89502718	15	8.76576	5.01597	6.92851
CM008498.1	89922829	89924722	1894	89923576	139	210.579	52.3856	207.575
CM008498.1	89938597	89938815	219	89938720	28	25.1705	10.8513	23.1368
CM008498.1	89938970	89939370	401	89939120	96	131.036	36.2958	128.443
CM008498.1	89985544	89986274	731	89986129	120	174.602	45.2762	171.788
CM008498.1	89986437	89986891	455	89986613	82	106.775	31.0572	104.3
CM008498.1	90020413	90021652	1240	90020915	46	49.6256	17.5866	47.4353
CM008498.1	90076559	90079379	2821	90077661	182	295.93	68.4755	292.445
CM008498.1	90173704	90174164	461	90173922	28	25.1705	10.8513	23.1368
CM008498.1	90174434	90174652	219	90174569	16	11.4381	6.36111	9.55092
CM008498.1	90183608	90183772	165	90183706	19	14.6093	7.48366	12.6789
CM008498.1	90377597	90378693	1097	90378134	84	110.182	31.8056	107.691
CM008498.1	90379619	90379905	287	90379761	13	8.48875	5.23856	6.65426
CM008498.1	90765471	90767517	2047	90766905	62	73.9402	23.5735	71.624
CM008498.1	90986072	90986233	162	90986149	13	8.48875	5.23856	6.65426
CM008498.1	91040869	91042264	1396	91041806	48	52.5509	18.335	50.3448
CM008498.1	91042483	91042811	329	91042604	38	38.3062	14.5931	36.1815
CM008498.1	91119669	91119805	137	91119698	8	4.19785	3.36765	2.49096
CM008498.1	91185573	91186388	816	91185877	50	55.5113	19.0833	53.2894
CM008498.1	91321788	91322222	435	91321856	12	7.56218	4.86438	5.74773
CM008498.1	91322385	91324522	2138	91322858	132	197.186	49.7664	194.254
CM008498.1	91361801	91362390	590	91362013	37	36.9381	14.219	34.8222
CM008498.1	91499267	91500244	978	91500129	20	15.7099	7.85785	13.7666
CM008498.1	91542490	91543220	731	91542895	25	21.4968	9.72876	19.4936
CM008498.1	91606048	91606666	619	91606539	31	28.9764	11.9739	26.9136
CM008498.1	91607433	91608513	1081	91608391	49	54.0268	18.7092	51.8128
CM008498.1	91663550	91664525	976	91663653	37	36.9381	14.219	34.8222
CM008498.1	91664780	91665844	1065	91664921	98	134.576	37.0441	131.966
CM008498.1	91857916	91860517	2602	91858775	105	147.102	39.6634	144.428
CM008498.1	91954294	91954625	332	91954583	10	5.80617	4.11601	4.03939
CM008498.1	91954772	91955989	1218	91955822	92	124.009	34.799	121.451
CM008498.1	91956254	91956603	350	91956377	56	64.5897	21.3284	62.3212
CM008498.1	91973321	91975201	1881	91974478	81	105.079	30.683	102.612
CM008498.1	92123928	92127975	4048	92126856	48	52.5509	18.335	50.3448
CM008498.1	92128318	92128518	201	92128401	14	9.4448	5.61275	7.59119
CM008498.1	92506479	92507001	523	92506857	88	117.057	33.3023	114.532
CM008498.1	92507162	92507638	477	92507304	85	111.893	32.1798	109.394
CM008498.1	92524196	92524615	420	92524546	18	13.5298	7.10948	11.6131
CM008498.1	92566869	92567370	502	92567152	112	159.828	42.2827	157.09
CM008498.1	92611137	92611317	181	92611170	13	8.48875	5.23856	6.65426
CM008498.1	92662115	92662562	448	92662429	23	19.1284	8.9804	17.1471
CM008498.1	92662982	92663125	144	92663019	8	4.19785	3.36765	2.49096
CM008498.1	92681288	92681940	653	92681559	107	150.719	40.4118	148.026
CM008498.1	92725205	92725373	169	92725257	13	8.48875	5.23856	6.65426
CM008498.1	92732106	92732280	175	92732249	11	6.66717	4.4902	4.87589
CM008498.1	92744950	92747469	2520	92746220	156	243.723	58.7468	240.536
CM008498.1	92967030	92967704	675	92967304	139	210.579	52.3856	207.575
CM008498.1	93387886	93390254	2369	93388718	149	229.974	56.1275	226.863
CM008498.1	93415162	93415965	804	93415592	27	23.9306	10.4771	21.9068
CM008498.1	93890554	93890730	177	93890660	12	7.56218	4.86438	5.74773
CM008498.1	94124509	94124721	213	94124616	11	6.66717	4.4902	4.87589
CM008498.1	94288013	94289377	1365	94289159	49	54.0268	18.7092	51.8128
CM008498.1	94289794	94290475	682	94289905	31	28.9764	11.9739	26.9136
CM008498.1	94746002	94746776	775	94746432	58	67.6777	22.0768	65.3926
CM008498.1	94818216	94821190	2975	94820663	114	163.499	43.0311	160.743
CM008498.1	94821338	94821604	267	94821456	53	60.0147	20.2059	57.7694
CM008498.1	94898573	94898714	142	94898601	9	4.98196	3.74183	3.24339
CM008498.1	95040255	95040755	501	95040459	11	6.66717	4.4902	4.87589
CM008498.1	95049485	95049654	170	95049540	15	10.4285	5.98693	8.55778
CM008498.1	95338992	95339163	172	95339068	9	4.98196	3.74183	3.24339
CM008498.1	96262367	96262553	187	96262448	13	8.48875	5.23856	6.65426
CM008498.1	97052190	97052562	373	97052435	18	13.5298	7.10948	11.6131
CM008498.1	97072647	97073190	544	97073074	32	30.2722	12.3481	28.2004
CM008498.1	97073333	97075215	1883	97074409	54	61.5319	20.5801	59.2789
CM008498.1	97075392	97079033	3642	97077962	79	101.703	29.9347	99.2526
CM008498.1	97933998	97934276	279	97934149	14	9.4448	5.61275	7.59119
CM008498.1	98053420	98054534	1115	98054170	59	69.2327	22.451	66.9399
CM008498.1	98071139	98071822	684	98071544	18	13.5298	7.10948	11.6131
CM008498.1	98072117	98073437	1321	98072712	100	138.134	37.7925	135.505
CM008498.1	98073643	98074011	369	98073900	34	32.9023	13.0964	30.8123
CM008498.1	98075006	98075152	147	98075054	10	5.80617	4.11601	4.03939
CM008498.1	98093548	98094115	568	98093652	13	8.48875	5.23856	6.65426
CM008498.1	98094756	98096642	1887	98095669	136	204.82	51.2631	201.848
CM008498.1	98096968	98097923	956	98097768	19	14.6093	7.48366	12.6789
CM008498.1	98122521	98124005	1485	98123854	51	57.0042	19.4575	54.7745
CM008498.1	98424140	98424337	198	98424254	11	6.66717	4.4902	4.87589
CM008498.1	98428497	98428801	305	98428575	13	8.1855	5.0554	6.36491
CM008498.1	98449033	98449290	258	98449138	13	8.0596	4.97979	6.24078
CM008498.1	98478132	98478309	178	98478246	11	6.66717	4.4902	4.87589
CM008498.1	98532138	98532342	205	98532272	13	8.48875	5.23856	6.65426
CM008498.1	98532747	98533304	558	98532810	12	5.89031	3.86789	4.12218
CM008498.1	98541209	98541828	620	98541542	29	26.1207	11.0525	24.0845
CM008498.1	98546634	98546793	160	98546695	9	4.89093	3.68416	3.17004
CM008498.1	98614348	98615396	1049	98615233	97	132.804	36.67	130.202
CM008498.1	98616154	98617569	1416	98616404	102	141.709	38.5409	139.061
CM008498.1	98625402	98626111	710	98625857	47	51.0838	17.9608	48.8855
CM008498.1	98627140	98627774	635	98627419	36	33.718	12.8081	31.6259
CM008498.1	98767432	98771367	3936	98770269	244	426.537	91.6749	422.251
CM008498.1	99276580	99277192	613	99277008	26	22.7058	10.1029	20.6922
CM008498.1	99705332	99705555	224	99705430	39	39.6854	14.9673	37.5523
CM008498.1	100286627	100288136	1510	100287830	86	109.106	30.1163	106.622
CM008498.1	100288347	100290847	2501	100288523	76	96.6799	28.8121	94.254
CM008498.1	100332959	100333442	484	100333305	32	30.2722	12.3481	28.2004
CM008498.1	100530771	100530943	173	100530866	14	9.4448	5.61275	7.59119
CM008498.1	102589182	102589385	204	102589256	13	8.48875	5.23856	6.65426
CM008498.1	102676681	102678379	1699	102677835	145	222.18	54.6307	219.112
CM008498.1	103007830	103009137	1308	103008650	32	30.2722	12.3481	28.2004
CM008498.1	103021111	103021269	159	103021241	10	5.80617	4.11601	4.03939
CM008498.1	103021487	103022197	711	103021551	18	13.5298	7.10948	11.6131
CM008498.1	103080156	103080300	145	103080273	13	8.48875	5.23856	6.65426
CM008498.1	103148413	103149131	719	103148938	29	26.4251	11.2255	24.3815
CM008498.1	103195515	103195868	354	103195629	15	10.4285	5.98693	8.55778
CM008498.1	103198065	103198277	213	103198189	7	3.45776	2.99347	1.78798
CM008498.1	103198483	103199262	780	103198723	20	15.7099	7.85785	13.7666
CM008498.1	103350965	103353723	2759	103352712	35	34.2358	13.4706	32.137
CM008498.1	103354182	103355062	881	103354394	18	13.5298	7.10948	11.6131
CM008498.1	103356466	103356635	170	103356512	11	6.66717	4.4902	4.87589
CM008498.1	103356820	103357453	634	103357300	24	20.3041	9.35458	18.3117
CM008498.1	103357904	103358103	200	103357999	19	14.6093	7.48366	12.6789
CM008498.1	103358385	103360040	1656	103359532	30	27.6939	11.5997	25.6406
CM008498.1	103360185	103360976	792	103360678	29	26.4251	11.2255	24.3815
CM008498.1	103361286	103361931	646	103361868	15	10.4285	5.98693	8.55778
CM008498.1	103414047	103415456	1410	103414726	37	36.9381	14.219	34.8222
CM008498.1	103700057	103700598	542	103700405	35	34.2358	13.4706	32.137
CM008498.1	103700827	103701292	466	103701097	32	30.2722	12.3481	28.2004
CM008498.1	104012799	104016699	3901	104013434	96	131.036	36.2958	128.443
CM008498.1	104021087	104021500	414	104021372	34	32.9023	13.0964	30.8123
CM008498.1	104223166	104225082	1917	104224260	40	41.0753	15.3415	38.9337
CM008498.1	104271930	104272525	596	104272274	33	31.5809	12.7222	29.4998
CM008498.1	104352641	104353036	396	104352729	11	6.66717	4.4902	4.87589
CM008498.1	104436003	104436519	517	104436234	17	12.4723	6.7353	10.57
CM008498.1	104734525	104736056	1532	104735147	63	75.5232	23.9477	73.1993
CM008498.1	104736356	104738208	1853	104737633	65	78.7093	24.6961	76.3698
CM008498.1	104744497	104745677	1181	104744970	68	83.5371	25.8186	81.1743
CM008498.1	104915917	104916053	137	104915926	7	3.45776	2.99347	1.78798
CM008498.1	105190540	105190931	392	105190885	13	8.48875	5.23856	6.65426
CM008498.1	105215687	105219362	3676	105217989	100	138.134	37.7925	135.505
CM008498.1	105316393	105316568	176	105316472	11	6.66717	4.4902	4.87589
CM008498.1	105397810	105398012	203	105397904	13	8.48875	5.23856	6.65426
CM008498.1	105874332	105875202	871	105874474	17	12.4723	6.7353	10.57
CM008498.1	106275516	106277157	1642	106276279	49	54.0268	18.7092	51.8128
CM008498.1	106277357	106277638	282	106277415	7	3.45776	2.99347	1.78798
CM008498.1	106282556	106283141	586	106283007	17	12.4723	6.7353	10.57
CM008498.1	106284295	106285594	1300	106284792	48	52.5509	18.335	50.3448
CM008498.1	106297988	106298216	229	106298115	12	7.56218	4.86438	5.74773
CM008498.1	106303633	106304151	519	106303739	24	17.8931	8.00024	15.9318
CM008498.1	106405028	106406170	1143	106405698	53	60.0147	20.2059	57.7694
CM008498.1	106406393	106406587	195	106406466	16	11.4381	6.36111	9.55092
CM008498.1	106807965	106808839	875	106808553	64	77.1129	24.3219	74.7812
CM008498.1	106828567	106828765	199	106828668	13	8.48875	5.23856	6.65426
CM008498.1	106829127	106831222	2096	106830265	40	39.0011	14.1927	36.875
CM008498.1	106924099	106924455	357	106924335	46	49.6256	17.5866	47.4353
CM008498.1	106924892	106926464	1573	106925219	93	125.759	35.1732	123.192
CM008498.1	106950466	106954492	4027	106951453	127	187.716	47.8954	184.834
CM008498.1	106954743	106955423	681	106955297	14	9.4448	5.61275	7.59119
CM008498.1	107023251	107023683	433	107023383	26	22.7058	10.1029	20.6922
CM008498.1	107023831	107025629	1799	107024198	38	38.3062	14.5931	36.1815
CM008498.1	107034265	107035418	1154	107035108	100	138.134	37.7925	135.505
CM008498.1	107035615	107037859	2245	107036410	74	93.3591	28.0637	90.949
CM008498.1	107042771	107043293	523	107043241	9	4.98196	3.74183	3.24339
CM008498.1	107111123	107112157	1035	107111299	73	91.7072	27.6896	89.305
CM008498.1	107259483	107260190	708	107259892	103	143.502	38.9151	140.846
CM008498.1	107324051	107325621	1571	107325393	73	91.7072	27.6896	89.305
CM008498.1	107325778	107327013	1236	107326405	178	287.788	66.9788	284.351
CM008498.1	107412285	107412516	232	107412346	9	4.53783	3.46164	2.8241
CM008498.1	107457269	107457726	458	107457588	31	28.9764	11.9739	26.9136
CM008498.1	107562612	107563184	573	107562948	33	31.5809	12.7222	29.4998
CM008498.1	107570327	107572264	1938	107571470	82	106.775	31.0572	104.3
CM008498.1	107572685	107572836	152	107572793	9	4.98196	3.74183	3.24339
CM008498.1	107653846	107654072	227	107653870	9	4.98196	3.74183	3.24339
CM008498.1	107666420	107666933	514	107666556	8	4.19785	3.36765	2.49096
CM008498.1	107673077	107674624	1548	107674463	74	93.3591	28.0637	90.949
CM008498.1	107674912	107675461	550	107675143	57	66.13	21.7026	63.8534
CM008498.1	107764118	107764489	372	107764378	29	26.4251	11.2255	24.3815
CM008498.1	107816493	107819044	2552	107818274	121	176.465	45.6504	173.641
CM008498.1	107845749	107847915	2167	107846860	145	222.18	54.6307	219.112
CM008498.1	107938257	107938453	197	107938365	25	21.4968	9.72876	19.4936
CM008498.1	107997395	108000620	3226	107998305	108	152.533	40.786	149.831
CM008498.1	108065032	108065196	165	108065092	14	9.4448	5.61275	7.59119
CM008498.1	108074079	108074794	716	108074523	14	9.4448	5.61275	7.59119
CM008498.1	108121669	108122955	1287	108122124	78	100.023	29.5605	97.581
CM008498.1	108263942	108264340	399	108264073	15	10.4285	5.98693	8.55778
CM008498.1	108264499	108264644	146	108264513	8	4.19785	3.36765	2.49096
CM008498.1	108270659	108270920	262	108270825	7	3.45776	2.99347	1.78798
CM008498.1	108271065	108273920	2856	108273274	118	170.886	44.5278	168.091
CM008498.1	108274310	108274527	218	108274425	10	5.80617	4.11601	4.03939
CM008498.1	108334925	108335138	214	108335045	46	49.6256	17.5866	47.4353
CM008498.1	108335292	108338145	2854	108335520	107	150.719	40.4118	148.026
CM008498.1	108338293	108338764	472	108338470	20	15.7099	7.85785	13.7666
CM008498.1	108375711	108378442	2732	108377242	75	95.0166	28.4379	92.5987
CM008498.1	108404098	108404258	161	108404233	10	5.80617	4.11601	4.03939
CM008498.1	108404617	108404902	286	108404845	12	7.56218	4.86438	5.74773
CM008498.1	108405194	108405653	460	108405470	62	73.9402	23.5735	71.624
CM008498.1	108405821	108406626	806	108406283	74	93.3591	28.0637	90.949
CM008498.1	108408589	108410542	1954	108409468	75	95.0166	28.4379	92.5987
CM008498.1	108412439	108414372	1934	108413980	97	126.173	33.1064	123.604
CM008498.1	108416366	108418478	2113	108417434	80	103.388	30.3088	100.93
CM008498.1	108425434	108426500	1067	108426075	86	113.609	32.5539	111.101
CM008498.1	108432569	108432780	212	108432688	14	9.4448	5.61275	7.59119
CM008498.1	108433301	108435581	2281	108435369	77	98.3487	29.1863	95.9146
CM008498.1	108435767	108435949	183	108435833	21	16.8305	8.23203	14.8741
CM008498.1	108446974	108447118	145	108447065	13	8.48875	5.23856	6.65426
CM008498.1	108456225	108456782	558	108456526	76	68.4091	15.3579	66.1234
CM008498.1	108496606	108498599	1994	108497459	172	275.648	64.7337	272.281
CM008498.1	108499100	108499329	230	108499245	10	5.80617	4.11601	4.03939
CM008498.1	108514116	108515687	1572	108515243	116	167.185	43.7794	164.41
CM008498.1	108525063	108528340	3278	108525998	152	235.849	57.25	232.706
CM008498.1	108528671	108528854	184	108528759	11	6.66717	4.4902	4.87589
CM008498.1	108536291	108538151	1861	108537450	145	222.18	54.6307	219.112
CM008498.1	108546702	108546910	209	108546783	24	20.3041	9.35458	18.3117
CM008498.1	108547191	108547366	176	108547222	8	4.19785	3.36765	2.49096
CM008498.1	108547554	108547785	232	108547649	43	45.3066	16.4641	43.1405
CM008498.1	108548072	108548356	285	108548207	9	4.98196	3.74183	3.24339
CM008498.1	108554169	108554655	487	108554363	13	6.66895	4.16542	4.87667
CM008498.1	108565232	108565964	733	108565662	15	10.4285	5.98693	8.55778
CM008498.1	108566669	108566834	166	108566714	13	8.48875	5.23856	6.65426
CM008498.1	108576337	108576824	488	108576675	16	10.3946	5.74923	8.53358
CM008498.1	108583651	108583815	165	108583809	8	4.19785	3.36765	2.49096
CM008498.1	108587311	108588516	1206	108587788	81	105.079	30.683	102.612
CM008498.1	108620724	108620884	161	108620803	10	5.80617	4.11601	4.03939
CM008498.1	108621988	108622255	268	108622140	43	45.3066	16.4641	43.1405
CM008498.1	108628414	108630217	1804	108629476	92	124.009	34.799	121.451
CM008498.1	108651334	108652551	1218	108651870	94	127.513	35.5474	124.937
CM008498.1	108682658	108683008	351	108682842	35	34.2358	13.4706	32.137
CM008498.1	108683437	108683625	189	108683524	21	16.8305	8.23203	14.8741
CM008498.1	108733807	108735461	1655	108734253	104	145.3	39.2892	142.635
CM008498.1	108738983	108739407	425	108739117	22	17.9702	8.60621	16.0006
CM008498.1	108830098	108831707	1610	108830955	148	228.021	55.7533	224.921
CM008498.1	108840990	108841198	209	108841115	23	19.1284	8.9804	17.1471
CM008498.1	108841338	108843226	1889	108841840	123	180.201	46.3987	177.358
CM008498.1	109079651	109079799	149	109079681	12	7.56218	4.86438	5.74773
CM008498.1	109080082	109080336	255	109080180	13	8.48875	5.23856	6.65426
CM008498.1	109080709	109083070	2362	109082421	36	35.5811	13.8448	33.4738
CM008498.1	109083314	109083770	457	109083645	12	7.56218	4.86438	5.74773
CM008498.1	109085811	109085996	186	109085931	10	5.80617	4.11601	4.03939
CM008498.1	109086188	109086329	142	109086231	11	6.66717	4.4902	4.87589
CM008498.1	109147867	109149130	1264	109148745	72	90.0612	27.3154	87.6669
CM008498.1	109149282	109149546	265	109149420	29	26.4251	11.2255	24.3815
CM008498.1	109220330	109220907	578	109220607	23	19.1284	8.9804	17.1471
CM008498.1	109222048	109222893	846	109222584	18	13.5298	7.10948	11.6131
CM008498.1	109223035	109225605	2571	109224389	157	245.698	59.1209	242.501
CM008498.1	109310242	109311954	1713	109311221	94	127.513	35.5474	124.937
CM008498.1	109349450	109351782	2333	109350252	68	83.5371	25.8186	81.1743
CM008498.1	109448982	109449417	436	109449105	28	25.1705	10.8513	23.1368
CM008498.1	109502986	109505348	2363	109503681	41	42.4756	15.7157	40.3258
CM008498.1	109563022	109563272	251	109563192	9	4.98196	3.74183	3.24339
CM008498.1	109690296	109690628	333	109690471	85	111.893	32.1798	109.394
CM008498.1	109797505	109797909	405	109797783	16	11.4381	6.36111	9.55092
CM008498.1	110032118	110032714	597	110032233	36	35.5811	13.8448	33.4738
CM008498.1	110048516	110048876	361	110048638	22	17.9702	8.60621	16.0006
CM008498.1	110059896	110060167	272	110060016	43	45.3066	16.4641	43.1405
CM008498.1	110060518	110062716	2199	110061844	60	70.7948	22.8252	68.4942
CM008498.1	110095769	110096490	722	110096006	52	58.5054	19.8317	56.2679
CM008498.1	110107398	110107695	298	110107480	11	6.66717	4.4902	4.87589
CM008498.1	110151225	110151701	477	110151595	12	7.56218	4.86438	5.74773
CM008498.1	110407366	110407585	220	110407471	51	57.0042	19.4575	54.7745
CM008498.1	110484656	110487421	2766	110485914	42	43.8861	16.0899	41.7281
CM008498.1	110755926	110756132	207	110755993	12	7.56218	4.86438	5.74773
CM008498.1	110876267	110876790	524	110876713	14	9.4448	5.61275	7.59119
CM008498.1	110965801	110966028	228	110965874	22	17.9702	8.60621	16.0006
CM008498.1	111012241	111012399	159	111012340	26	22.7058	10.1029	20.6922
CM008498.1	111049645	111050049	405	111049883	29	26.4251	11.2255	24.3815
CM008498.1	111050298	111051779	1482	111050851	121	176.465	45.6504	173.641
CM008498.1	111052090	111052271	182	111052219	10	5.80617	4.11601	4.03939
CM008498.1	111053215	111053532	318	111053312	17	11.6101	6.23095	9.72127
CM008498.1	111053687	111053839	153	111053774	8	4.19785	3.36765	2.49096
CM008498.1	111126954	111127123	170	111127034	13	8.48875	5.23856	6.65426
CM008498.1	111133074	111133281	208	111133201	12	7.56218	4.86438	5.74773
CM008498.1	111293301	111298091	4791	111295901	117	169.034	44.1536	166.249
CM008498.1	111304008	111304403	396	111304119	14	9.4448	5.61275	7.59119
CM008498.1	111345140	111345731	592	111345483	29	26.4251	11.2255	24.3815
CM008498.1	111451828	111451967	140	111451854	13	8.48875	5.23856	6.65426
CM008498.1	111459461	111459812	352	111459508	14	9.4448	5.61275	7.59119
CM008498.1	111475144	111478240	3097	111477256	71	88.4211	26.9412	86.0348
CM008498.1	111602362	111602530	169	111602496	14	9.4448	5.61275	7.59119
CM008498.1	111602825	111602963	139	111602925	12	7.56218	4.86438	5.74773
CM008498.1	111857820	111859664	1845	111858610	141	214.434	53.134	211.409
CM008498.1	111868764	111869299	536	111868882	13	8.48875	5.23856	6.65426
CM008498.1	111878394	111878767	374	111878548	21	16.8305	8.23203	14.8741
CM008498.1	111961953	111962658	706	111962361	76	96.6799	28.8121	94.254
CM008498.1	112000243	112000438	196	112000336	15	10.4285	5.98693	8.55778
CM008498.1	112054720	112055413	694	112055141	61	72.3641	23.1994	70.0556
CM008498.1	112111608	112113234	1627	112112295	175	281.707	65.8562	278.306
CM008498.1	112121024	112124273	3250	112121750	122	178.331	46.0245	175.498
CM008498.1	112175488	112178758	3271	112176420	58	67.6777	22.0768	65.3926
CM008498.1	112180508	112180854	347	112180674	17	12.4723	6.7353	10.57
CM008498.1	112228577	112228943	367	112228633	9	4.98196	3.74183	3.24339
CM008498.1	112251934	112252375	442	112252248	25	21.4968	9.72876	19.4936
CM008498.1	112258224	112258485	262	112258361	32	30.2722	12.3481	28.2004
CM008498.1	112320731	112320873	143	112320780	13	8.48875	5.23856	6.65426
CM008498.1	112321025	112324856	3832	112323816	157	245.698	59.1209	242.501
CM008498.1	112326761	112326985	225	112326887	20	15.7099	7.85785	13.7666
CM008498.1	112327205	112327594	390	112327280	17	12.4723	6.7353	10.57
CM008498.1	112327994	112328234	241	112328015	8	4.19785	3.36765	2.49096
CM008498.1	112328528	112328993	466	112328864	37	36.9381	14.219	34.8222
CM008498.1	112339840	112341178	1339	112340499	113	161.662	42.6569	158.915
CM008498.1	112341329	112341847	519	112341758	11	6.66717	4.4902	4.87589
CM008498.1	112411053	112411680	628	112411115	12	7.56218	4.86438	5.74773
CM008498.1	112413374	112418282	4909	112416710	173	277.665	65.1079	274.286
CM008498.1	112452473	112454311	1839	112453006	191	314.387	71.8432	310.794
CM008498.1	112478275	112480518	2244	112479672	136	204.82	51.2631	201.848
CM008498.1	112680606	112682286	1681	112680750	53	60.0147	20.2059	57.7694
CM008498.1	112852777	112853004	228	112852882	25	21.4968	9.72876	19.4936
CM008498.1	113002449	113003078	630	113002586	27	22.542	9.69259	20.5352
CM008498.1	113700002	113700390	389	113700093	17	12.4723	6.7353	10.57
CM008498.1	114696718	114696919	202	114696820	17	12.4723	6.7353	10.57
CM008498.1	114858457	114858959	503	114858563	12	7.56218	4.86438	5.74773
CM008498.1	114877550	114881104	3555	114878467	118	170.886	44.5278	168.091
CM008498.1	114882429	114882583	155	114882469	11	6.66717	4.4902	4.87589
CM008498.1	114884498	114884711	214	114884626	8	4.19785	3.36765	2.49096
CM008498.1	114928947	114929344	398	114929078	21	16.8305	8.23203	14.8741
CM008498.1	114969190	114969327	138	114969227	10	5.80617	4.11601	4.03939
CM008498.1	115174418	115174563	146	115174511	11	6.66717	4.4902	4.87589
CM008498.1	115463595	115464064	470	115463927	42	43.8861	16.0899	41.7281
CM008498.1	115478177	115481481	3305	115480890	168	267.604	63.237	264.283
CM008498.1	115502496	115503591	1096	115503009	94	127.513	35.5474	124.937
CM008498.1	115538678	115539304	627	115539029	33	31.5809	12.7222	29.4998
CM008498.1	115555778	115556265	488	115555874	27	23.9306	10.4771	21.9068
CM008498.1	115587499	115590636	3138	115588210	117	169.034	44.1536	166.249
CM008498.1	115592072	115592424	353	115592194	10	5.80617	4.11601	4.03939
CM008498.1	115643513	115643823	311	115643618	15	10.4285	5.98693	8.55778
CM008498.1	115666499	115668019	1521	115667279	98	134.576	37.0441	131.966
CM008498.1	115668258	115672667	4410	115668787	157	245.698	59.1209	242.501
CM008498.1	115843428	115843570	143	115843542	11	6.66717	4.4902	4.87589
CM008498.1	115893075	115895051	1977	115894742	49	54.0268	18.7092	51.8128
CM008498.1	116030794	116031170	377	116030850	10	5.80617	4.11601	4.03939
CM008498.1	116031373	116031825	453	116031753	12	7.56218	4.86438	5.74773
CM008498.1	116032493	116032802	310	116032687	9	4.98196	3.74183	3.24339
CM008498.1	116069030	116069183	154	116069093	17	12.4723	6.7353	10.57
CM008498.1	116086536	116086691	156	116086637	14	9.4448	5.61275	7.59119
CM008498.1	116113711	116113957	247	116113884	9	4.98196	3.74183	3.24339
CM008498.1	116685513	116685652	140	116685553	8	4.19785	3.36765	2.49096
CM008498.1	116728046	116728210	165	116728113	8	4.19785	3.36765	2.49096
CM008498.1	116900568	116901462	895	116901127	39	39.6854	14.9673	37.5523
CM008498.1	116952969	116953199	231	116953127	10	5.80617	4.11601	4.03939
CM008498.1	116953539	116958728	5190	116954806	104	145.3	39.2892	142.635
CM008498.1	117064179	117064423	245	117064287	14	9.4448	5.61275	7.59119
CM008498.1	117133502	117134539	1038	117134165	32	30.2722	12.3481	28.2004
CM008498.1	117134682	117135179	498	117134978	24	20.3041	9.35458	18.3117
CM008498.1	117246556	117247197	642	117246770	30	27.6939	11.5997	25.6406
CM008498.1	117960475	117960879	405	117960737	32	30.2722	12.3481	28.2004
CM008498.1	117961069	117961568	500	117961387	29	26.4251	11.2255	24.3815
CM008498.1	118318069	118318548	480	118318176	11	6.66717	4.4902	4.87589
CM008498.1	119205064	119206028	965	119205266	45	48.1765	17.2124	45.9941
CM008498.1	120444680	120445001	322	120444922	13	8.48875	5.23856	6.65426
CM008498.1	120669245	120669420	176	120669337	22	17.9702	8.60621	16.0006
CM008498.1	120766331	120766749	419	120766415	16	11.4381	6.36111	9.55092
CM008498.1	120911830	120912137	308	120912058	13	8.48875	5.23856	6.65426
CM008498.1	121228573	121231390	2818	121230655	111	157.999	41.9085	155.27
CM008498.1	121249993	121251572	1580	121250957	94	127.513	35.5474	124.937
CM008498.1	121338752	121338998	247	121338851	24	17.8931	8.00024	15.9318
CM008498.1	121353396	121354766	1371	121354627	38	38.3062	14.5931	36.1815
CM008498.1	121354911	121355572	662	121355035	27	23.9306	10.4771	21.9068
CM008498.1	121382545	121383247	703	121382728	25	21.4968	9.72876	19.4936
CM008498.1	121392076	121392465	390	121392201	29	26.4251	11.2255	24.3815
CM008498.1	121471233	121472113	881	121471795	77	98.3487	29.1863	95.9146
CM008498.1	121473916	121475320	1405	121474079	21	16.8305	8.23203	14.8741
CM008498.1	121476591	121476899	309	121476839	11	6.66717	4.4902	4.87589
CM008498.1	121525180	121527128	1949	121525906	99	136.353	37.4183	133.733
CM008498.1	121581337	121583080	1744	121581974	111	157.999	41.9085	155.27
CM008498.1	121600111	121601436	1326	121600617	103	143.502	38.9151	140.846
CM008498.1	121601767	121602001	235	121601889	26	22.7058	10.1029	20.6922
CM008498.1	121602189	121602337	149	121602233	11	6.66717	4.4902	4.87589
CM008498.1	121608289	121608781	493	121608479	22	17.9702	8.60621	16.0006
CM008498.1	121616314	121617863	1550	121616952	105	147.102	39.6634	144.428
CM008498.1	121621001	121622435	1435	121621725	64	77.1129	24.3219	74.7812
CM008498.1	121624659	121625612	954	121625236	80	103.388	30.3088	100.93
CM008498.1	121637866	121642413	4548	121641110	94	127.513	35.5474	124.937
CM008498.1	121642701	121643423	723	121642855	38	38.3062	14.5931	36.1815
CM008498.1	121701848	121702611	764	121702478	87	115.33	32.9281	112.814
CM008498.1	121722633	121722843	211	121722799	9	4.98196	3.74183	3.24339
CM008498.1	121729839	121730429	591	121730158	11	6.66717	4.4902	4.87589
CM008498.1	121740380	121741239	860	121741083	20	15.7099	7.85785	13.7666
CM008498.1	121741422	121742717	1296	121741672	50	55.5113	19.0833	53.2894
CM008498.1	121742940	121743464	525	121743057	13	8.48875	5.23856	6.65426
CM008498.1	121747714	121748436	723	121748129	27	23.9306	10.4771	21.9068
CM008498.1	121749096	121750380	1285	121749917	51	57.0042	19.4575	54.7745
CM008498.1	121781982	121782553	572	121782282	13	8.48875	5.23856	6.65426
CM008498.1	121782703	121785539	2837	121784588	146	224.124	55.0049	221.046
CM008498.1	121789136	121790789	1654	121789548	67	81.9215	25.4445	79.5664
CM008498.1	121882841	121884723	1883	121883818	169	269.611	63.6112	266.279
CM008498.1	121920206	121922126	1921	121921600	85	111.893	32.1798	109.394
CM008498.1	121944222	121945773	1552	121944691	137	206.737	51.6373	203.754
CM008498.1	122006158	122007758	1601	122007169	155	241.75	58.3726	238.574
CM008498.1	122136672	122138053	1382	122137287	71	88.4211	26.9412	86.0348
CM008498.1	122145070	122145440	371	122145177	63	75.5232	23.9477	73.1993
CM008498.1	122175671	122175844	174	122175717	10	5.80617	4.11601	4.03939
CM008498.1	122176080	122179545	3466	122177885	177	285.758	66.6046	282.333
CM008498.1	122188455	122188914	460	122188584	17	12.4723	6.7353	10.57
CM008498.1	122255887	122256489	603	122256050	34	32.9023	13.0964	30.8123
CM008498.1	122312278	122312539	262	122312387	11	6.66717	4.4902	4.87589
CM008498.1	122398351	122398959	609	122398623	31	28.9764	11.9739	26.9136
CM008498.1	122418655	122422962	4308	122420366	92	124.009	34.799	121.451
CM008498.1	122486798	122487136	339	122487073	10	5.80617	4.11601	4.03939
CM008498.1	122510274	122512674	2401	122512100	116	167.185	43.7794	164.41
CM008498.1	122526795	122528676	1882	122528267	86	113.609	32.5539	111.101
CM008498.1	122550383	122550536	154	122550453	11	6.66717	4.4902	4.87589
CM008498.1	122638646	122639420	775	122639268	63	75.5232	23.9477	73.1993
CM008498.1	122639672	122640397	726	122639979	63	75.5232	23.9477	73.1993
CM008498.1	122754223	122756093	1871	122755752	103	143.502	38.9151	140.846
CM008498.1	122827489	122828490	1002	122828346	81	105.079	30.683	102.612
CM008498.1	122828639	122829757	1119	122829041	81	105.079	30.683	102.612
CM008498.1	122998583	122999163	581	122998901	39	39.6854	14.9673	37.5523
CM008498.1	123079680	123079990	311	123079703	10	5.80617	4.11601	4.03939
CM008498.1	123080375	123081007	633	123080871	30	27.6939	11.5997	25.6406
CM008498.1	123081881	123082333	453	123082197	25	21.4968	9.72876	19.4936
CM008498.1	123083440	123084113	674	123083981	52	58.5054	19.8317	56.2679
CM008498.1	123084826	123085136	311	123084906	13	8.48875	5.23856	6.65426
CM008498.1	123085408	123085686	279	123085523	15	10.4285	5.98693	8.55778
CM008498.1	123086484	123087144	661	123087030	35	34.2358	13.4706	32.137
CM008498.1	123088154	123088787	634	123088675	53	60.0147	20.2059	57.7694
CM008498.1	123089804	123090240	437	123089950	21	16.8305	8.23203	14.8741
CM008498.1	123093358	123094035	678	123093858	38	38.3062	14.5931	36.1815
CM008498.1	123094237	123094527	291	123094320	19	14.6093	7.48366	12.6789
CM008498.1	123097627	123098002	376	123097877	25	21.4968	9.72876	19.4936
CM008498.1	123102396	123105442	3047	123104657	77	98.3487	29.1863	95.9146
CM008498.1	123118824	123119019	196	123118945	18	13.5298	7.10948	11.6131
CM008498.1	123492933	123495439	2507	123493726	77	98.3487	29.1863	95.9146
CM008498.1	123502933	123507608	4676	123503423	63	75.5232	23.9477	73.1993
CM008498.1	123618288	123618451	164	123618384	31	28.9764	11.9739	26.9136
CM008498.1	123679385	123680652	1268	123679670	33	31.5809	12.7222	29.4998
CM008498.1	123688818	123689893	1076	123689598	55	63.057	20.9543	60.7962
CM008498.1	123693375	123693582	208	123693498	14	9.4448	5.61275	7.59119
CM008498.1	123694084	123694455	372	123694166	13	8.48875	5.23856	6.65426
CM008498.1	123703398	123704627	1230	123703983	36	35.5811	13.8448	33.4738
CM008498.1	123774705	123774853	149	123774774	15	10.4285	5.98693	8.55778
CM008498.1	123861962	123862351	390	123862071	29	26.4251	11.2255	24.3815
CM008498.1	123869923	123870229	307	123870053	18	13.5298	7.10948	11.6131
CM008498.1	123881288	123883527	2240	123882206	202	337.193	75.9592	333.463
CM008498.1	123900219	123902428	2210	123900586	62	73.9402	23.5735	71.624
CM008498.1	123935630	123936022	393	123935901	13	8.48875	5.23856	6.65426
CM008498.1	124030398	124030556	159	124030475	9	4.98196	3.74183	3.24339
CM008498.1	124384298	124384457	160	124384341	11	6.11906	4.15397	4.34766
CM008498.1	124385640	124388020	2381	124386603	108	152.533	40.786	149.831
CM008498.1	124716028	124718409	2382	124717067	62	73.9402	23.5735	71.624
CM008498.1	124758751	124759067	317	124759035	14	9.4448	5.61275	7.59119
CM008498.1	124856552	124856807	256	124856701	16	11.4381	6.36111	9.55092
CM008498.1	124858471	124862863	4393	124861129	139	210.579	52.3856	207.575
CM008498.1	124942342	124942492	151	124942391	13	8.48875	5.23856	6.65426
CM008498.1	124974865	124975400	536	124975281	25	21.4968	9.72876	19.4936
CM008498.1	125013077	125013231	155	125013165	14	9.4448	5.61275	7.59119
CM008498.1	125108499	125111330	2832	125109916	103	143.502	38.9151	140.846
CM008498.1	125111741	125111880	140	125111826	11	6.66717	4.4902	4.87589
CM008498.1	125200829	125201102	274	125201008	14	9.4448	5.61275	7.59119
CM008498.1	125245109	125247105	1997	125245689	80	103.388	30.3088	100.93
CM008498.1	125247803	125248062	260	125247903	12	7.56218	4.86438	5.74773
CM008498.1	125327806	125328095	290	125327932	11	6.66717	4.4902	4.87589
CM008498.1	125380526	125380849	324	125380614	12	7.56218	4.86438	5.74773
CM008498.1	125597319	125597551	233	125597458	11	6.66717	4.4902	4.87589
CM008498.1	125673117	125673484	368	125673223	13	8.48875	5.23856	6.65426
CM008498.1	125848980	125849313	334	125849064	11	6.66717	4.4902	4.87589
CM008498.1	126407783	126407989	207	126407886	24	20.3041	9.35458	18.3117
CM008498.1	126584997	126585339	343	126585192	10	5.80617	4.11601	4.03939
CM008498.1	126585694	126585833	140	126585803	8	4.19785	3.36765	2.49096
CM008498.1	126586690	126587741	1052	126587055	33	29.876	11.7696	27.8108
CM008498.1	126798729	126799041	313	126798800	13	8.48875	5.23856	6.65426
CM008498.1	126924622	126924827	206	126924750	16	11.4381	6.36111	9.55092
CM008498.1	126940150	126940759	610	126940549	39	39.6854	14.9673	37.5523
CM008498.1	126960477	126962782	2306	126961496	142	216.366	53.5082	213.331
CM008498.1	126988199	126988678	480	126988347	29	26.4251	11.2255	24.3815
CM008498.1	127007831	127009431	1601	127008899	102	141.709	38.5409	139.061
CM008498.1	127059528	127061254	1727	127060839	120	174.602	45.2762	171.788
CM008498.1	127257649	127257928	280	127257665	8	4.19785	3.36765	2.49096
CM008498.1	127258705	127261137	2433	127260348	43	45.3066	16.4641	43.1405
CM008498.1	127340504	127342714	2211	127341757	194	320.58	72.9657	316.95
CM008498.1	127459893	127460069	177	127460046	13	8.48875	5.23856	6.65426
CM008498.1	127478488	127478821	334	127478711	16	11.4381	6.36111	9.55092
CM008498.1	127519268	127522898	3631	127521823	127	187.716	47.8954	184.834
CM008498.1	127797082	127797302	221	127797184	38	38.3062	14.5931	36.1815
CM008498.1	127880139	127883114	2976	127881516	87	115.33	32.9281	112.814
CM008498.1	127898295	127899036	742	127898605	33	31.5809	12.7222	29.4998
CM008498.1	128239541	128241426	1886	128240300	163	257.607	61.366	254.343
CM008498.1	128273193	128273436	244	128273283	11	6.66717	4.4902	4.87589
CM008498.1	128555121	128555410	290	128555379	8	4.19785	3.36765	2.49096
CM008498.1	128575813	128577858	2046	128576913	90	120.523	34.0507	117.982
CM008498.1	128578959	128580733	1775	128580217	79	101.703	29.9347	99.2526
CM008498.1	128643343	128643593	251	128643460	14	9.4448	5.61275	7.59119
CM008498.1	128816270	128816424	155	128816390	16	11.4381	6.36111	9.55092
CM008498.1	129517319	129517904	586	129517426	16	11.4381	6.36111	9.55092
CM008498.1	129598078	129598639	562	129598408	26	20.7513	9.00309	18.7582
CM008498.1	129609141	129609509	369	129609404	23	19.1284	8.9804	17.1471
CM008498.1	130002208	130002558	351	130002334	20	15.7099	7.85785	13.7666
CM008498.1	130084400	130084546	147	130084429	12	7.56218	4.86438	5.74773
CM008498.1	130212036	130213358	1323	130213228	113	161.662	42.6569	158.915
CM008498.1	130213503	130216421	2919	130213658	177	285.758	66.6046	282.333
CM008498.1	130216811	130216957	147	130216886	8	4.19785	3.36765	2.49096
CM008498.1	130234540	130234824	285	130234774	8	4.19785	3.36765	2.49096
CM008498.1	130235061	130235617	557	130235120	13	8.48875	5.23856	6.65426
CM008498.1	130316838	130317076	239	130316988	13	8.48875	5.23856	6.65426
CM008498.1	130373212	130373809	598	130373633	22	17.9702	8.60621	16.0006
CM008498.1	130408090	130408279	190	130408209	44	46.7368	16.8382	44.5626
CM008498.1	131309694	131309846	153	131309753	13	8.48875	5.23856	6.65426
CM008498.1	131310119	131313461	3343	131312186	110	156.173	41.5343	153.453
CM008498.1	131564971	131565112	142	131565037	8	4.19785	3.36765	2.49096
CM008498.1	131750098	131752139	2042	131751500	109	154.351	41.1602	151.64
CM008498.1	131849194	131849692	499	131849555	37	36.9381	14.219	34.8222
CM008498.1	131916100	131916371	272	131916246	13	8.48875	5.23856	6.65426
CM008498.1	131916570	131917886	1317	131917604	98	134.576	37.0441	131.966
CM008498.1	132027021	132027902	882	132027244	21	16.8305	8.23203	14.8741
CM008498.1	132073399	132073598	200	132073504	10	5.80617	4.11601	4.03939
CM008498.1	132090132	132090458	327	132090140	8	4.19785	3.36765	2.49096
CM008498.1	132091226	132091476	251	132091345	13	8.48875	5.23856	6.65426
CM008498.1	132175440	132179838	4399	132176678	94	127.513	35.5474	124.937
CM008498.1	132180713	132181303	591	132180801	11	6.66717	4.4902	4.87589
CM008498.1	132345940	132346583	644	132346194	11	6.66717	4.4902	4.87589
CM008498.1	132346726	132348857	2132	132347859	101	139.919	38.1667	137.281
CM008498.1	132409023	132409174	152	132409060	8	4.19785	3.36765	2.49096
CM008498.1	132469033	132469598	566	132469304	31	28.9764	11.9739	26.9136
CM008498.1	132522123	132522866	744	132522702	50	55.5113	19.0833	53.2894
CM008498.1	132625310	132625471	162	132625348	12	7.56218	4.86438	5.74773
CM008498.1	132664134	132664848	715	132664495	89	118.788	33.6765	116.255
CM008498.1	132665050	132665656	607	132665207	45	48.1765	17.2124	45.9941
CM008498.1	132665810	132666998	1189	132665959	29	26.4251	11.2255	24.3815
CM008498.1	132703224	132703390	167	132703353	10	5.80617	4.11601	4.03939
CM008498.1	132733842	132734152	311	132734032	16	11.4381	6.36111	9.55092
CM008498.1	132797970	132798481	512	132798367	15	10.4285	5.98693	8.55778
CM008498.1	132860035	132860202	168	132860094	11	6.66717	4.4902	4.87589
CM008498.1	132932009	132934784	2776	132932953	91	122.264	34.4248	119.714
CM008498.1	132935031	132935397	367	132935302	16	11.4381	6.36111	9.55092
CM008498.1	133251272	133251853	582	133251543	19	14.6093	7.48366	12.6789
CM008498.1	133252545	133252849	305	133252711	11	6.66717	4.4902	4.87589
CM008498.1	133253026	133253166	141	133253126	8	4.19785	3.36765	2.49096
CM008498.1	133259160	133259891	732	133259421	17	12.4723	6.7353	10.57
CM008498.1	133270593	133270967	375	133270702	16	11.4381	6.36111	9.55092
CM008498.1	133277862	133278396	535	133278208	98	134.576	37.0441	131.966
CM008498.1	133381345	133382043	699	133381879	106	148.908	40.0376	146.225
CM008498.1	133382224	133384690	2467	133383021	127	187.716	47.8954	184.834
CM008498.1	133386461	133386648	188	133386575	15	10.4285	5.98693	8.55778
CM008498.1	133592244	133592387	144	133592335	9	4.98196	3.74183	3.24339
CM008498.1	133643141	133643444	304	133643315	18	13.5298	7.10948	11.6131
CM008498.1	133688592	133688848	257	133688762	9	4.98196	3.74183	3.24339
CM008498.1	133690344	133690858	515	133690533	10	5.80617	4.11601	4.03939
CM008498.1	133691110	133692087	978	133691907	31	28.9764	11.9739	26.9136
CM008498.1	133692253	133693631	1379	133693335	65	78.7093	24.6961	76.3698
CM008498.1	133694002	133694989	988	133694394	68	83.5371	25.8186	81.1743
CM008498.1	133861780	133862398	619	133862119	43	45.3066	16.4641	43.1405
CM008498.1	134003174	134003317	144	134003224	8	4.19785	3.36765	2.49096
CM008498.1	134004849	134011604	6756	134006278	138	208.657	52.0115	205.663
CM008498.1	134011941	134012128	188	134012040	11	6.66717	4.4902	4.87589
CM008498.1	134013155	134013510	356	134013441	17	12.4723	6.7353	10.57
CM008498.1	134015345	134015580	236	134015456	8	4.19785	3.36765	2.49096
CM008498.1	134021752	134021958	207	134021815	28	25.1705	10.8513	23.1368
CM008498.1	134026850	134027355	506	134027242	11	6.66717	4.4902	4.87589
CM008498.1	134032442	134033154	713	134032866	39	39.6854	14.9673	37.5523
CM008498.1	134091854	134092043	190	134091981	21	16.8305	8.23203	14.8741
CM008498.1	134101056	134101734	679	134101413	35	34.2358	13.4706	32.137
CM008498.1	134132715	134133012	298	134132889	22	17.9702	8.60621	16.0006
CM008498.1	134169583	134170821	1239	134170280	106	148.908	40.0376	146.225
CM008498.1	134205750	134206349	600	134205866	66	80.3122	25.0703	77.9648
CM008498.1	134762929	134763094	166	134763037	10	5.80617	4.11601	4.03939
CM008498.1	134786053	134786503	451	134786272	29	26.4251	11.2255	24.3815
CM008498.1	134863010	134864372	1363	134864240	63	75.5232	23.9477	73.1993
CM008498.1	134864520	134869841	5322	134867713	52	58.5054	19.8317	56.2679
CM008498.1	134965896	134966085	190	134965990	13	8.48875	5.23856	6.65426
CM008498.1	135136203	135136372	170	135136239	12	7.56218	4.86438	5.74773
CM008498.1	135155550	135160042	4493	135158809	122	178.331	46.0245	175.498
CM008498.1	135160415	135163585	3171	135161360	121	176.465	45.6504	173.641
CM008498.1	135163850	135164157	308	135163931	10	5.80617	4.11601	4.03939
CM008498.1	135183190	135183326	137	135183236	10	5.80617	4.11601	4.03939
CM008498.1	135319220	135319380	161	135319239	12	7.56218	4.86438	5.74773
CM008498.1	135398738	135398936	199	135398867	10	5.80617	4.11601	4.03939
CM008498.1	135586687	135589475	2789	135587530	219	372.942	82.3203	368.995
CM008498.1	135708238	135708402	165	135708320	19	14.6093	7.48366	12.6789
CM008498.1	135743205	135744286	1082	135743588	75	95.0166	28.4379	92.5987
CM008498.1	135848128	135848987	860	135848699	58	67.6777	22.0768	65.3926
CM008498.1	135849201	135850398	1198	135849956	95	129.272	35.9216	126.688
CM008498.1	135916870	135920629	3760	135917725	46	49.6256	17.5866	47.4353
CM008498.1	135920850	135921011	162	135920881	10	5.80617	4.11601	4.03939
CM008498.1	135921754	135921901	148	135921871	12	5.89031	3.86789	4.12218
CM008498.1	135980337	135982931	2595	135981972	91	122.264	34.4248	119.714
CM008498.1	136022358	136022772	415	136022456	35	34.2358	13.4706	32.137
CM008498.1	136075462	136078796	3335	136077621	125	183.952	47.1471	181.089
CM008498.1	136173347	136174054	708	136173945	19	14.6093	7.48366	12.6789
CM008498.1	136174220	136175123	904	136174936	72	90.0612	27.3154	87.6669
CM008498.1	136199176	136199706	531	136199448	11	6.66717	4.4902	4.87589
CM008498.1	136231730	136233909	2180	136233331	44	46.7368	16.8382	44.5626
CM008498.1	136234178	136234959	782	136234564	41	42.4756	15.7157	40.3258
CM008498.1	136235098	136235252	155	136235230	8	4.19785	3.36765	2.49096
CM008498.1	136481021	136483279	2259	136481730	126	185.833	47.5213	182.96
CM008498.1	136568969	136569375	407	136569066	14	9.4448	5.61275	7.59119
CM008498.1	136593243	136595507	2265	136593828	202	337.193	75.9592	333.463
CM008498.1	136762402	136762769	368	136762634	49	54.0268	18.7092	51.8128
CM008498.1	136762929	136764375	1447	136763745	57	66.13	21.7026	63.8534
CM008498.1	136973440	136973704	265	136973540	14	9.4448	5.61275	7.59119
CM008498.1	136973975	136974112	138	136974039	11	6.66717	4.4902	4.87589
CM008498.1	136974350	136977249	2900	136976233	207	326.214	66.562	322.556
CM008498.1	136987011	136987311	301	136987275	10	5.80617	4.11601	4.03939
CM008498.1	137052735	137055736	3002	137055194	112	159.828	42.2827	157.09
CM008498.1	137090120	137090361	242	137090216	21	16.8305	8.23203	14.8741
CM008498.1	137161344	137161629	286	137161542	11	6.66717	4.4902	4.87589
CM008498.1	137184486	137185211	726	137184853	43	45.3066	16.4641	43.1405
CM008498.1	137320332	137320470	139	137320388	13	8.48875	5.23856	6.65426
CM008498.1	137357407	137359379	1973	137358300	117	169.034	44.1536	166.249
CM008498.1	137381114	137382896	1783	137382468	167	265.599	62.8628	262.289
CM008498.1	137436328	137438467	2140	137437069	127	187.716	47.8954	184.834
CM008498.1	137466787	137467059	273	137466915	15	10.4285	5.98693	8.55778
CM008498.1	137474617	137477620	3004	137476778	197	326.794	74.0883	323.126
CM008498.1	137512724	137514133	1410	137513827	110	156.173	41.5343	153.453
CM008498.1	137532092	137533215	1124	137532790	126	185.833	47.5213	182.96
CM008498.1	137586772	137588693	1922	137587593	149	229.974	56.1275	226.863
CM008498.1	137611769	137613763	1995	137612421	142	216.366	53.5082	213.331
CM008498.1	137658396	137660540	2145	137659045	117	169.034	44.1536	166.249
CM008498.1	137664437	137664852	416	137664711	128	189.604	48.2696	186.711
CM008498.1	137679944	137680405	462	137680051	12	7.56218	4.86438	5.74773
CM008498.1	137680879	137682674	1796	137682136	88	117.057	33.3023	114.532
CM008498.1	137697642	137701621	3980	137699391	122	178.331	46.0245	175.498
CM008498.1	137701819	137701961	143	137701910	12	7.56218	4.86438	5.74773
CM008498.1	137712576	137712895	320	137712646	12	6.91143	4.46981	5.11796
CM008498.1	137724126	137724824	699	137724320	89	118.788	33.6765	116.255
CM008498.1	137741763	137743009	1247	137742508	44	46.7368	16.8382	44.5626
CM008498.1	137761568	137761981	414	137761863	18	13.5298	7.10948	11.6131
CM008498.1	137804604	137805290	687	137804815	48	52.5509	18.335	50.3448
CM008498.1	137805472	137805785	314	137805643	23	19.1284	8.9804	17.1471
CM008498.1	137862445	137864025	1581	137863093	71	88.4211	26.9412	86.0348
CM008498.1	137911211	137912529	1319	137911605	136	204.82	51.2631	201.848
CM008498.1	138158972	138160612	1641	138160009	126	185.833	47.5213	182.96
CM008498.1	138171180	138173541	2362	138172547	143	218.301	53.8824	215.255
CM008498.1	138173931	138174846	916	138174511	44	46.7368	16.8382	44.5626
CM008498.1	138177641	138178495	855	138178038	33	31.5809	12.7222	29.4998
CM008498.1	138179104	138180889	1786	138180266	114	163.499	43.0311	160.743
CM008498.1	138183162	138185365	2204	138184556	79	101.703	29.9347	99.2526
CM008498.1	138288773	138290012	1240	138289484	95	129.272	35.9216	126.688
CM008498.1	138490855	138491220	366	138491144	11	6.66717	4.4902	4.87589
CM008498.1	138520108	138524145	4038	138522559	119	172.742	44.902	169.938
CM008498.1	138549026	138549323	298	138549179	27	23.9306	10.4771	21.9068
CM008498.1	138563371	138565457	2087	138564579	149	229.974	56.1275	226.863
CM008498.1	138578284	138581860	3577	138579838	102	141.709	38.5409	139.061
CM008498.1	138585735	138586290	556	138586176	24	20.3041	9.35458	18.3117
CM008498.1	138661920	138662168	249	138662021	10	5.80617	4.11601	4.03939
CM008498.1	138662705	138662852	148	138662789	10	5.80617	4.11601	4.03939
CM008498.1	138664338	138664646	309	138664498	11	6.11906	4.15397	4.34766
CM008498.1	139120471	139121009	539	139120889	21	16.8305	8.23203	14.8741
CM008498.1	139121598	139123866	2269	139121962	55	63.057	20.9543	60.7962
CM008498.1	139124088	139124707	620	139124182	13	8.48875	5.23856	6.65426
CM008498.1	139753182	139753459	278	139753364	11	6.66717	4.4902	4.87589
CM008498.1	139803670	139803843	174	139803778	17	12.4723	6.7353	10.57
CM008498.1	140130547	140130684	138	140130626	12	7.56218	4.86438	5.74773
CM008498.1	140537482	140537946	465	140537719	18	13.5298	7.10948	11.6131
CM008498.1	140538332	140538767	436	140538467	35	34.2358	13.4706	32.137
CM008498.1	140887162	140889030	1869	140887505	135	202.907	50.8889	199.945
CM008498.1	140890264	140890732	469	140890362	10	5.80617	4.11601	4.03939
CM008498.1	140895178	140895855	678	140895639	30	27.6939	11.5997	25.6406
CM008498.1	141164921	141167153	2233	141165920	154	239.781	57.9984	236.616
CM008498.1	141178761	141179754	994	141179228	62	73.9402	23.5735	71.624
CM008498.1	141184532	141185364	833	141184645	34	32.9023	13.0964	30.8123
CM008498.1	141188321	141189210	890	141189048	34	32.9023	13.0964	30.8123
CM008498.1	141191646	141192653	1008	141192232	22	17.2146	8.17168	15.256
CM008498.1	141195790	141196177	388	141196062	25	19.6195	8.66964	17.6375
CM008498.1	141534105	141536124	2020	141535314	120	174.602	45.2762	171.788
CM008498.1	141564152	141566718	2567	141565768	196	324.72	73.7141	321.065
CM008498.1	141627042	141627364	323	141627171	22	11.8419	5.34212	9.95167
CM008498.1	141683637	141684888	1252	141684648	50	55.5113	19.0833	53.2894
CM008498.1	141810707	141812036	1330	141811377	138	208.657	52.0115	205.663
CM008498.1	141830356	141833307	2952	141831001	172	275.648	64.7337	272.281
CM008498.1	141846835	141847463	629	141847307	74	93.3591	28.0637	90.949
CM008498.1	141847607	141848181	575	141847761	118	170.886	44.5278	168.091
CM008498.1	141923115	141923354	240	141923219	53	60.0147	20.2059	57.7694
CM008498.1	141944238	141945754	1517	141944756	59	66.1556	20.7698	63.8785
CM008498.1	142000644	142000822	179	142000746	12	7.56218	4.86438	5.74773
CM008498.1	142009656	142010259	604	142010105	83	108.476	31.4314	105.993
CM008498.1	142011918	142012083	166	142011942	7	3.45776	2.99347	1.78798
CM008498.1	142012990	142013978	989	142013476	32	30.2722	12.3481	28.2004
CM008498.1	142042275	142044661	2387	142043350	122	178.331	46.0245	175.498
CM008498.1	142077017	142077161	145	142077062	9	4.98196	3.74183	3.24339
CM008498.1	142081164	142083095	1932	142081691	183	297.972	68.8497	294.475
CM008498.1	142096948	142097115	168	142096992	7	3.45776	2.99347	1.78798
CM008498.1	142097779	142101312	3534	142099680	144	220.239	54.2566	217.183
CM008498.1	142101538	142101675	138	142101573	9	4.98196	3.74183	3.24339
CM008498.1	142102156	142103042	887	142102706	23	19.1284	8.9804	17.1471
CM008498.1	142107873	142108628	756	142108360	26	22.7058	10.1029	20.6922
CM008498.1	142163821	142165146	1326	142164377	110	156.173	41.5343	153.453
CM008498.1	142215701	142218211	2511	142217147	164	259.601	61.7402	256.325
CM008498.1	142247862	142248022	161	142247938	12	7.56218	4.86438	5.74773
CM008498.1	142271216	142272935	1720	142272397	145	222.18	54.6307	219.112
CM008498.1	142277103	142279082	1980	142277655	145	222.18	54.6307	219.112
CM008498.1	142305530	142307603	2074	142306488	164	259.601	61.7402	256.325
CM008498.1	142311660	142312636	977	142312327	51	57.0042	19.4575	54.7745
CM008498.1	142548577	142550252	1676	142549321	131	195.285	49.3922	192.363
CM008498.1	142594545	142594865	321	142594610	35	34.2358	13.4706	32.137
CM008498.1	142643093	142643297	205	142643173	23	19.1284	8.9804	17.1471
CM008498.1	142690636	142691706	1071	142690998	110	156.173	41.5343	153.453
CM008498.1	142707858	142708033	176	142707991	10	5.31012	3.8078	3.56575
CM008498.1	142708712	142710061	1350	142709448	120	174.602	45.2762	171.788
CM008498.1	142724949	142727645	2697	142726547	200	333.027	75.2108	329.322
CM008498.1	142754081	142755266	1186	142754327	52	58.5054	19.8317	56.2679
CM008498.1	142787189	142787830	642	142787598	19	14.6093	7.48366	12.6789
CM008498.1	142795551	142796587	1037	142795922	25	21.4968	9.72876	19.4936
CM008498.1	142797727	142798263	537	142797877	45	48.1765	17.2124	45.9941
CM008498.1	142862140	142862563	424	142862405	14	9.4448	5.61275	7.59119
CM008498.1	142887103	142888374	1272	142887730	27	23.9306	10.4771	21.9068
CM008498.1	142898086	142898843	758	142898430	100	138.134	37.7925	135.505
CM008498.1	142903833	142906026	2194	142904672	171	273.633	64.3595	270.278
CM008498.1	142950962	142952426	1465	142951988	93	125.759	35.1732	123.192
CM008498.1	142959816	142961521	1706	142960503	161	253.627	60.6177	250.385
CM008498.1	142979301	142981777	2477	142979542	94	122.588	32.8856	120.037
CM008498.1	143003503	143006068	2566	143004282	75	95.0166	28.4379	92.5987
CM008498.1	143105856	143106360	505	143106226	20	15.7099	7.85785	13.7666
CM008498.1	143106524	143106877	354	143106635	18	13.5298	7.10948	11.6131
CM008498.1	143200995	143201676	682	143201100	14	9.4448	5.61275	7.59119
CM008498.1	143208532	143210649	2118	143209514	120	174.602	45.2762	171.788
CM008498.1	143233568	143233772	205	143233612	9	4.98196	3.74183	3.24339
CM008498.1	143316422	143316755	334	143316518	17	12.4723	6.7353	10.57
CM008498.1	143411003	143411484	482	143411098	46	49.6256	17.5866	47.4353
CM008498.1	143412842	143421078	8237	143413785	89	118.788	33.6765	116.255
CM008498.1	143427939	143428482	544	143428156	19	14.6093	7.48366	12.6789
CM008498.1	143450596	143450983	388	143450857	23	19.1284	8.9804	17.1471
CM008498.1	143519749	143520226	478	143519904	13	8.48875	5.23856	6.65426
CM008498.1	143601241	143601489	249	143601351	16	11.4381	6.36111	9.55092
CM008498.1	145590699	145590841	143	145590763	9	4.98196	3.74183	3.24339
CM008498.1	146144755	146144991	237	146144884	10	5.80617	4.11601	4.03939
CM008498.1	147831896	147832196	301	147832080	8	4.19785	3.36765	2.49096
CM008498.1	147904398	147908142	3745	147906281	133	199.09	50.1405	196.147
CM008498.1	148035050	148035253	204	148035147	8	4.19785	3.36765	2.49096
CM008498.1	148081634	148081801	168	148081705	10	5.80617	4.11601	4.03939
CM008498.1	149261167	149261338	172	149261256	19	14.6093	7.48366	12.6789
CM008498.1	149261556	149263297	1742	149262525	52	58.5054	19.8317	56.2679
CM008498.1	150536026	150536166	141	150536089	10	5.80617	4.11601	4.03939
CM008498.1	150617296	150617743	448	150617597	13	8.48875	5.23856	6.65426
CM008498.1	150669071	150673458	4388	150671680	193	318.514	72.5915	314.895
CM008498.1	150807375	150807647	273	150807538	13	8.48875	5.23856	6.65426
CM008498.1	151227046	151228382	1337	151227890	30	27.6939	11.5997	25.6406
CM008498.1	151804226	151804642	417	151804301	14	7.47681	4.46295	5.67518
CM008498.1	151851206	151852044	839	151851950	23	17.8511	8.25196	15.8909
CM008498.1	152478606	152483611	5006	152482297	106	148.908	40.0376	146.225
CM008498.1	152488949	152489399	451	152489188	37	36.9381	14.219	34.8222
CM008498.1	152851869	152852542	674	152852083	30	27.6939	11.5997	25.6406
CM008498.1	152853767	152854950	1184	152854134	28	25.1705	10.8513	23.1368
CM008498.1	152855108	152855467	360	152855216	20	15.7099	7.85785	13.7666
CM008498.1	152855616	152857726	2111	152856966	145	222.18	54.6307	219.112
CM008498.1	153240644	153241269	626	153241191	21	16.8305	8.23203	14.8741
CM008498.1	153270983	153272158	1176	153271448	77	98.3487	29.1863	95.9146

### Sheet: LP16w_rep1
chr	start	end	length	abs_summit	pileup	-LOG10(pvalue)	fold_enrichment	-LOG10(qvalue)
CM008472.1	36729	37760	1032	37285	129	153.377	30.0435	151.033
CM008472.1	38132	39074	943	38391	216	302.488	50.1495	299.788
CM008472.1	47227	47638	412	47535	25	14.4057	6.00198	12.5678
CM008472.1	49928	50728	801	50070	79	54.7124	10.1287	52.6396
CM008472.1	59463	60196	734	59733	34	23.145	8.08863	21.2235
CM008472.1	77878	78228	351	78108	16	7.03333	3.92876	5.29888
CM008472.1	97595	98776	1182	98351	61	54.5515	14.3284	52.4788
CM008472.1	98928	99246	319	99020	15	6.31934	3.69766	4.60226
CM008472.1	104460	104646	187	104568	40	29.5291	9.47526	27.5676
CM008472.1	104809	105257	449	104921	76	74.3892	17.795	72.2507
CM008472.1	117010	119138	2129	118010	63	57.1136	14.7906	55.0316
CM008472.1	129014	129557	544	129408	74	71.6655	17.3328	69.5353
CM008472.1	129797	130033	237	129940	12	4.33716	3.00435	2.68303
CM008472.1	132478	132670	193	132556	13	4.96962	3.23545	3.29243
CM008472.1	137083	137352	270	137227	13	4.96962	3.23545	3.29243
CM008472.1	137680	138512	833	137944	40	29.5291	9.47526	27.5676
CM008472.1	138824	139681	858	139372	69	64.9583	16.1773	62.8495
CM008472.1	145623	145766	144	145725	14	5.63092	3.46656	3.93297
CM008472.1	145940	146280	341	146028	28	17.2009	6.70201	15.3263
CM008472.1	157222	157794	573	157377	27	16.2587	6.47091	14.3931
CM008472.1	188537	188837	301	188695	19	9.3156	4.62208	7.53669
CM008472.1	189148	189261	114	189217	15	6.31934	3.69766	4.60226
CM008472.1	193862	195093	1232	194780	197	268.367	45.7586	265.751
CM008472.1	195425	196339	915	195564	221	311.59	51.3051	308.866
CM008472.1	196648	196772	125	196710	11	3.19617	2.48323	1.59806
CM008472.1	213476	214265	790	214110	125	147.029	29.1191	144.7
CM008472.1	214880	215603	724	215091	164	211.03	38.1321	208.552
CM008472.1	220454	221614	1161	221424	333	526.61	77.1887	523.231
CM008472.1	221746	222479	734	221935	163	209.335	37.901	206.86
CM008472.1	245173	245718	546	245457	17	7.77151	4.15987	6.02113
CM008472.1	245860	246900	1041	246756	175	229.85	40.6743	227.328
CM008472.1	247767	247984	218	247886	72	68.9648	16.8706	66.8431
CM008472.1	248212	248469	258	248318	28	17.2009	6.70201	15.3263
CM008472.1	248588	249673	1086	248823	99	107.194	23.1104	104.964
CM008472.1	251950	252410	461	252199	25	14.4201	6.0087	12.5733
CM008472.1	261935	262755	821	262285	88	91.1829	20.5682	88.9956
CM008472.1	266298	266575	278	266479	23	12.6465	5.54649	10.8201
CM008472.1	300067	300215	149	300086	11	3.73547	2.77325	2.10832
CM008472.1	300598	300705	108	300630	11	3.73547	2.77325	2.10832
CM008472.1	301340	304018	2679	303506	124	145.45	28.888	143.126
CM008472.1	314635	314820	186	314772	14	5.63092	3.46656	3.93297
CM008472.1	325657	326614	958	326342	261	386.078	60.5492	383.15
CM008472.1	326884	329010	2127	327549	176	231.576	40.9054	229.05
CM008472.1	339883	339997	115	339905	13	4.96962	3.23545	3.29243
CM008472.1	346866	347816	951	347697	168	217.838	39.0566	215.344
CM008472.1	347928	348604	677	348103	205	282.642	47.6074	279.991
CM008472.1	375507	376346	840	376168	97	104.243	22.6482	102.02
CM008472.1	376483	377560	1078	376763	194	263.049	45.0652	260.447
CM008472.1	398521	398664	144	398568	13	4.96962	3.23545	3.29243
CM008472.1	407220	409406	2187	407694	176	231.576	40.9054	229.05
CM008472.1	420073	420438	366	420200	15	6.31934	3.69766	4.60226
CM008472.1	420610	421051	442	420735	23	12.6465	5.54649	10.8201
CM008472.1	436106	437467	1362	436868	161	205.952	37.4388	203.485
CM008472.1	437720	438766	1047	438077	121	140.736	28.1947	138.422
CM008472.1	462297	464124	1828	463592	50	40.9818	11.7863	38.9635
CM008472.1	465657	467649	1993	466755	211	293.436	48.994	290.758
CM008472.1	467775	470159	2385	468064	477	797.674	98.9153	793.153
CM008472.1	495321	496407	1087	495918	116	132.95	27.0391	130.655
CM008472.1	496986	499213	2228	497253	275	412.796	63.7846	409.789
CM008472.1	499452	500283	832	499785	29	18.1577	6.93311	16.2746
CM008472.1	529557	530420	864	530250	59	52.0171	13.8662	49.9539
CM008472.1	530612	531357	746	530763	69	64.9583	16.1773	62.8495
CM008472.1	535974	537130	1157	536565	192	259.515	44.603	256.921
CM008472.1	537612	538070	459	537716	15	6.31934	3.69766	4.60226
CM008472.1	547777	548821	1045	548420	49	39.0649	11.238	37.057
