## Supplementary data 1 for "Circadian clock mechanism driving mammalian photoperiodism" (part 52 of 96)

### Sheet: LP16w_rep1 (continued)
chr	start	end	length	abs_summit	pileup	-LOG10(pvalue)	fold_enrichment	-LOG10(qvalue)
CM008472.1	555051	555421	371	555278	28	17.2009	6.70201	15.3263
CM008472.1	574784	574910	127	574842	15	6.31934	3.69766	4.60226
CM008472.1	575526	575737	212	575619	15	6.31934	3.69766	4.60226
CM008472.1	575896	576803	908	576433	132	158.172	30.7368	155.817
CM008472.1	576976	578700	1725	577400	276	414.717	64.0157	411.704
CM008472.1	595674	596124	451	595980	29	18.1577	6.93311	16.2746
CM008472.1	596314	596481	168	596409	18	8.53264	4.39097	6.7675
CM008472.1	608081	608231	151	608171	16	7.03333	3.92876	5.29888
CM008472.1	608419	608533	115	608447	14	5.63092	3.46656	3.93297
CM008472.1	613068	613373	306	613195	22	11.7857	5.31539	9.97007
CM008472.1	613659	616928	3270	614938	294	449.547	68.1756	446.427
CM008472.1	618050	618231	182	618138	13	4.96962	3.23545	3.29243
CM008472.1	645596	645702	107	645698	11	3.73547	2.77325	2.10832
CM008472.1	646087	646197	111	646121	11	3.73547	2.77325	2.10832
CM008472.1	664124	664832	709	664378	44	33.9975	10.3997	32.0121
CM008472.1	665379	665987	609	665611	34	23.145	8.08863	21.2235
CM008472.1	687712	687962	251	687874	19	9.3156	4.62208	7.53669
CM008472.1	688124	688758	635	688409	72	68.9648	16.8706	66.8431
CM008472.1	693787	695160	1374	694450	63	57.1136	14.7906	55.0316
CM008472.1	695541	695777	237	695666	13	4.96962	3.23545	3.29243
CM008472.1	700288	701024	737	700909	36	25.2277	8.55084	23.2922
CM008472.1	701189	703043	1855	702328	109	122.206	25.4214	119.937
CM008472.1	713239	713477	239	713306	17	7.77151	4.15987	6.02113
CM008472.1	717647	717813	167	717759	12	4.33716	3.00435	2.68303
CM008472.1	730236	730480	245	730266	12	4.33716	3.00435	2.68303
CM008472.1	742651	743532	882	743194	28	17.2009	6.70201	15.3263
CM008472.1	754477	754934	458	754664	16	7.03333	3.92876	5.29888
CM008472.1	765433	765601	169	765494	21	10.943	5.08428	9.13891
CM008472.1	773173	773736	564	773591	29	18.1577	6.93311	16.2746
CM008472.1	781006	781635	630	781492	27	16.2587	6.47091	14.3931
CM008472.1	788567	788712	146	788638	16	7.03333	3.92876	5.29888
CM008472.1	798264	798387	124	798292	12	4.33716	3.00435	2.68303
CM008472.1	813791	814004	214	813920	20	10.1194	4.85318	8.32751
CM008472.1	827299	828007	709	827519	62	55.8291	14.5595	53.7518
CM008472.1	832197	833007	811	832815	83	84.0949	19.4127	81.9276
CM008472.1	833166	836269	3104	834028	203	279.06	47.1452	276.418
CM008472.1	836417	836736	320	836532	37	26.2865	8.78195	24.3442
CM008472.1	847611	847735	125	847705	11	3.73547	2.77325	2.10832
CM008472.1	910553	911113	561	910878	40	29.5291	9.47526	27.5676
CM008472.1	912192	912726	535	912641	17	7.77151	4.15987	6.02113
CM008472.1	932751	933176	426	933043	23	12.6465	5.54649	10.8201
CM008472.1	956731	956933	203	956886	11	3.73547	2.77325	2.10832
CM008472.1	957515	957750	236	957611	14	5.63092	3.46656	3.93297
CM008472.1	957891	959245	1355	958680	182	241.983	42.292	239.431
CM008472.1	974307	974668	362	974343	13	4.96962	3.23545	3.29243
CM008472.1	984971	988492	3522	987494	348	556.789	80.6552	553.301
CM008472.1	990644	991932	1289	990956	25	14.4201	6.0087	12.5733
CM008472.1	999640	1001358	1719	1000873	223	315.245	51.7672	312.511
CM008472.1	1001880	1002558	679	1002139	108	120.686	25.1903	118.422
CM008472.1	1005741	1008087	2347	1006352	332	524.609	76.9576	521.237
CM008472.1	1012616	1016888	4273	1013507	352	564.885	81.5796	561.367
CM008472.1	1068919	1069123	205	1068999	16	7.03333	3.92876	5.29888
CM008472.1	1077895	1079904	2010	1078980	124	145.45	28.888	143.126
CM008472.1	1087765	1088102	338	1088004	20	10.1194	4.85318	8.32751
CM008472.1	1092955	1095521	2567	1094887	121	140.736	28.1947	138.422
CM008472.1	1095695	1096974	1280	1096112	126	148.611	29.3502	146.278
CM008472.1	1132612	1132808	197	1132717	12	4.33716	3.00435	2.68303
CM008472.1	1141728	1141939	212	1141801	16	7.03333	3.92876	5.29888
CM008472.1	1144439	1144926	488	1144780	22	11.7857	5.31539	9.97007
CM008472.1	1164900	1165105	206	1165059	18	7.57223	3.93178	5.83634
CM008472.1	1429064	1429207	144	1429122	28	15.7751	6.06365	13.9183
CM008472.1	1474032	1476378	2347	1475087	416	696.947	96.3703	692.889
CM008472.1	1494209	1494358	150	1494303	13	4.96962	3.23545	3.29243
CM008472.1	1519072	1519227	156	1519137	15	6.31934	3.69766	4.60226
CM008472.1	1538604	1538711	108	1538684	12	4.33716	3.00435	2.68303
CM008472.1	1543448	1543586	139	1543532	13	4.96962	3.23545	3.29243
CM008472.1	1543706	1544029	324	1543874	29	14.472	5.35819	12.625
CM008472.1	1557227	1557358	132	1557351	11	3.73547	2.77325	2.10832
CM008472.1	1564849	1565480	632	1565347	24	13.5249	5.7776	11.6881
CM008472.1	1565587	1565747	161	1565696	11	3.73547	2.77325	2.10832
CM008472.1	1590347	1590563	217	1590457	21	10.943	5.08428	9.13891
CM008472.1	1607289	1607633	345	1607551	19	9.3156	4.62208	7.53669
CM008472.1	1639805	1641034	1230	1640526	93	98.3921	21.7238	96.1851
CM008472.1	1642493	1642634	142	1642539	15	6.31934	3.69766	4.60226
CM008472.1	1642844	1642963	120	1642895	15	6.31934	3.69766	4.60226
CM008472.1	1671061	1671373	313	1671151	15	6.31934	3.69766	4.60226
CM008472.1	1693339	1693731	393	1693629	19	9.3156	4.62208	7.53669
CM008472.1	1781342	1781691	350	1781594	15	6.31934	3.69766	4.60226
CM008472.1	1799065	1799818	754	1799656	20	10.1194	4.85318	8.32751
CM008472.1	1837317	1837858	542	1837515	40	29.5291	9.47526	27.5676
CM008472.1	1889249	1889837	589	1889775	19	9.3156	4.62208	7.53669
CM008472.1	1895112	1895360	249	1895229	23	12.6465	5.54649	10.8201
CM008472.1	1903612	1904025	414	1903719	22	11.7857	5.31539	9.97007
CM008472.1	1907487	1907836	350	1907518	12	4.33716	3.00435	2.68303
CM008472.1	1908841	1909108	268	1908925	17	7.77151	4.15987	6.02113
CM008472.1	1918374	1918802	429	1918689	26	15.3316	6.2398	13.4751
CM008472.1	1934184	1934335	152	1934277	14	5.63092	3.46656	3.93297
CM008472.1	1943219	1944521	1303	1944349	285	432.07	66.0957	429.005
CM008472.1	1945626	1947314	1689	1946210	190	255.991	44.1408	253.405
CM008472.1	1947555	1947857	303	1947751	14	5.63092	3.46656	3.93297
CM008472.1	1951779	1951954	176	1951909	10	3.16676	2.54214	1.56993
CM008472.1	1968523	1968637	115	1968584	12	4.33716	3.00435	2.68303
CM008472.1	1986854	1987040	187	1986931	26	15.3316	6.2398	13.4751
CM008472.1	1989831	1990147	317	1990040	14	5.63092	3.46656	3.93297
CM008472.1	1990368	1991093	726	1990705	75	73.0246	17.5639	70.8901
CM008472.1	2010192	2010342	151	2010292	13	4.96962	3.23545	3.29243
CM008472.1	2011689	2011807	119	2011730	15	6.31934	3.69766	4.60226
CM008472.1	2013230	2013712	483	2013367	18	8.53264	4.39097	6.7675
CM008472.1	2016879	2017324	446	2017015	31	20.1132	7.39532	18.214
CM008472.1	2017951	2018431	481	2018282	44	33.9975	10.3997	32.0121
CM008472.1	2019209	2020635	1427	2019841	37	26.2865	8.78195	24.3442
CM008472.1	2023960	2024651	692	2024539	16	7.03333	3.92876	5.29888
CM008472.1	2031637	2031750	114	2031711	10	3.04187	2.47237	1.47561
CM008472.1	2039951	2041231	1281	2040426	44	33.9975	10.3997	32.0121
CM008472.1	2069089	2069272	184	2069135	13	4.96962	3.23545	3.29243
CM008472.1	2070266	2070440	175	2070334	20	10.1194	4.85318	8.32751
CM008472.1	2074772	2075019	248	2074980	12	4.33716	3.00435	2.68303
CM008472.1	2085820	2086087	268	2085865	11	3.73547	2.77325	2.10832
CM008472.1	2096585	2096838	254	2096735	16	7.03333	3.92876	5.29888
CM008472.1	2099185	2099542	358	2099283	22	11.7857	5.31539	9.97007
CM008472.1	2099706	2099825	120	2099779	10	3.16676	2.54214	1.56993
CM008472.1	2102397	2102531	135	2102477	16	5.6453	3.25942	3.94701
CM008472.1	2102680	2104376	1697	2103735	109	122.206	25.4214	119.937
CM008472.1	2115522	2115948	427	2115824	17	7.77151	4.15987	6.02113
CM008472.1	2180050	2180314	265	2180247	16	7.03333	3.92876	5.29888
CM008472.1	2230975	2231837	863	2231279	62	55.8291	14.5595	53.7518
CM008472.1	2255297	2255533	237	2255329	15	6.31934	3.69766	4.60226
CM008472.1	2309686	2309804	119	2309709	13	4.96962	3.23545	3.29243
CM008472.1	2309945	2310782	838	2310060	34	21.2084	7.24275	19.3013
CM008472.1	2312811	2313493	683	2312969	25	14.4201	6.0087	12.5733
CM008472.1	2314029	2314255	227	2314124	14	5.63092	3.46656	3.93297
CM008472.1	2323770	2324303	534	2324025	60	53.2808	14.0973	51.2128
CM008472.1	2330759	2331438	680	2331166	59	52.0171	13.8662	49.9539
CM008472.1	2341954	2342137	184	2342101	15	6.31934	3.69766	4.60226
CM008472.1	2350179	2350807	629	2350620	31	20.1132	7.39532	18.214
CM008472.1	2352102	2352278	177	2352223	16	7.03333	3.92876	5.29888
CM008472.1	2356559	2356701	143	2356644	16	7.03333	3.92876	5.29888
CM008472.1	2358171	2358582	412	2358490	38	27.3565	9.01305	25.4077
CM008472.1	2363218	2363484	267	2363277	14	5.63092	3.46656	3.93297
CM008472.1	2370284	2370479	196	2370427	12	4.33716	3.00435	2.68303
CM008472.1	2384642	2384989	348	2384694	14	5.63092	3.46656	3.93297
CM008472.1	2391060	2391200	141	2391136	16	7.03333	3.92876	5.29888
CM008472.1	2394247	2395091	845	2394701	43	32.8656	10.1686	30.886
CM008472.1	2397120	2397356	237	2397154	13	4.96962	3.23545	3.29243
CM008472.1	2397596	2398259	664	2398012	20	10.1194	4.85318	8.32751
CM008472.1	2398509	2398852	344	2398659	18	8.53264	4.39097	6.7675
CM008472.1	2399180	2403078	3899	2401098	152	190.862	35.3589	188.431
CM008472.1	2443598	2443858	261	2443708	15	6.31934	3.69766	4.60226
CM008472.1	2448023	2448483	461	2448301	46	36.2896	10.8619	34.2929
CM008472.1	2451911	2452063	153	2452015	12	4.33716	3.00435	2.68303
CM008472.1	2455816	2455991	176	2455907	25	14.4201	6.0087	12.5733
CM008472.1	2505611	2506238	628	2505881	31	20.1132	7.39532	18.214
CM008472.1	2542696	2543291	596	2542885	42	22.5559	6.37167	20.6413
CM008472.1	2570054	2570282	229	2570151	13	4.96962	3.23545	3.29243
CM008472.1	2582700	2582990	291	2582839	18	8.53264	4.39097	6.7675
CM008472.1	2607101	2607404	304	2607289	18	8.53264	4.39097	6.7675
CM008472.1	2628772	2629008	237	2628821	12	4.33716	3.00435	2.68303
CM008472.1	2649251	2649451	201	2649373	24	13.5249	5.7776	11.6881
CM008472.1	2683363	2684158	796	2683757	31	20.1132	7.39532	18.214
CM008472.1	2691600	2692019	420	2691920	16	7.03333	3.92876	5.29888
CM008472.1	2703813	2704185	373	2703908	19	9.3156	4.62208	7.53669
CM008472.1	2711677	2712156	480	2712022	15	6.31934	3.69766	4.60226
CM008472.1	2712292	2712429	138	2712377	11	3.73547	2.77325	2.10832
CM008472.1	2712630	2712746	117	2712677	15	6.31934	3.69766	4.60226
CM008472.1	2712905	2714245	1341	2713595	181	240.243	42.0609	237.695
CM008472.1	2733917	2734112	196	2734008	17	7.77151	4.15987	6.02113
CM008472.1	2734800	2735325	526	2734917	13	4.96962	3.23545	3.29243
CM008472.1	2740722	2743357	2636	2742135	220	309.766	51.0739	307.047
CM008472.1	2748609	2748715	107	2748624	10	3.16676	2.54214	1.56993
CM008472.1	2748824	2749043	220	2748912	15	5.03227	3.06768	3.35466
CM008472.1	2755438	2755723	286	2755474	15	6.31934	3.69766	4.60226
CM008472.1	2763401	2764066	666	2763540	61	54.5515	14.3284	52.4788
CM008472.1	2769756	2770117	362	2769983	22	11.7857	5.31539	9.97007
CM008472.1	2819525	2819648	124	2819629	10	3.04187	2.47237	1.47561
CM008472.1	2820105	2821851	1747	2821403	158	200.897	36.7455	198.443
CM008472.1	2822045	2823260	1216	2822217	235	337.332	54.5405	334.54
CM008472.1	2835706	2835969	264	2835771	19	9.3156	4.62208	7.53669
CM008472.1	2851010	2851528	519	2851291	31	20.1132	7.39532	18.214
CM008472.1	2864620	2869859	5240	2866306	395	653.11	91.5171	649.241
CM008472.1	2869966	2870138	173	2870074	13	4.96962	3.23545	3.29243
CM008472.1	2873506	2873777	272	2873701	16	7.03333	3.92876	5.29888
CM008472.1	2895060	2895215	156	2895129	15	6.31934	3.69766	4.60226
CM008472.1	2903107	2903408	302	2903298	30	19.1286	7.16422	17.2373
CM008472.1	2903606	2904474	869	2903763	22	11.7857	5.31539	9.97007
CM008472.1	2908925	2909346	422	2909183	28	17.2009	6.70201	15.3263
CM008472.1	2909671	2910971	1301	2910239	113	128.323	26.3458	126.039
CM008472.1	2911172	2911595	424	2911472	15	6.31934	3.69766	4.60226
CM008472.1	2914348	2915372	1025	2914575	308	476.968	71.4111	473.758
CM008472.1	2915588	2916167	580	2915688	16	7.03333	3.92876	5.29888
CM008472.1	2925990	2926652	663	2926416	54	45.8087	12.7107	43.7699
CM008472.1	2936755	2937986	1232	2937799	192	259.515	44.603	256.921
CM008472.1	2938150	2940821	2672	2938630	285	432.07	66.0957	429.005
CM008472.1	2943336	2943498	163	2943443	18	8.53264	4.39097	6.7675
CM008472.1	2943706	2943997	292	2943772	12	3.73833	2.69016	2.11027
CM008472.1	2973012	2973814	803	2973484	53	44.5899	12.4796	42.5561
CM008472.1	2989864	2990447	584	2990215	37	26.2865	8.78195	24.3442
CM008472.1	3002950	3003444	495	3003036	28	17.2009	6.70201	15.3263
CM008472.1	3016922	3017208	287	3017118	1432	40.8435	1.45798	38.8301
CM008472.1	3017767	3018267	501	3018072	3181	308.609	2.11397	305.894
CM008472.1	3018736	3019051	316	3018857	1733	50.7162	1.46777	48.6622
CM008472.1	3023794	3024112	319	3023822	65	8.62566	2.20731	6.86049
CM008472.1	3042722	3042847	126	3042783	15	6.31934	3.69766	4.60226
CM008472.1	3061048	3061276	229	3061154	52	43.379	12.2485	41.3504
CM008472.1	3061873	3062034	162	3061943	13	4.96962	3.23545	3.29243
CM008472.1	3081872	3081990	119	3081888	12	4.33716	3.00435	2.68303
CM008472.1	3082303	3082515	213	3082408	24	13.5249	5.7776	11.6881
CM008472.1	3083873	3083979	107	3083956	10	3.16676	2.54214	1.56993
CM008472.1	3085203	3085447	245	3085367	17	7.77151	4.15987	6.02113
CM008472.1	3085809	3085980	172	3085906	16	7.03333	3.92876	5.29888
CM008472.1	3095732	3095885	154	3095759	13	4.96962	3.23545	3.29243
CM008472.1	3097109	3097787	679	3097499	81	81.2952	18.9505	79.1361
CM008472.1	3098114	3098473	360	3098225	24	13.5249	5.7776	11.6881
CM008472.1	3129428	3130983	1556	3130795	261	386.078	60.5492	383.15
CM008472.1	3131194	3132698	1505	3131406	376	613.863	87.1261	610.157
CM008472.1	3172398	3172855	458	3172549	107	119.171	24.9592	116.91
CM008472.1	3186903	3188520	1618	3187859	250	365.311	58.0071	362.442
CM008472.1	3188636	3189854	1219	3189239	228	324.415	52.9228	321.657
CM008472.1	3195299	3195780	482	3195506	40	25.69	7.86094	23.7543
CM008472.1	3211493	3211626	134	3211547	13	4.96962	3.23545	3.29243
CM008472.1	3228283	3229197	915	3228945	49	39.7957	11.5552	37.7827
CM008472.1	3231800	3232371	572	3232064	25	14.4201	6.0087	12.5733
CM008472.1	3244173	3244766	594	3244633	25	14.4201	6.0087	12.5733
CM008472.1	3254606	3255094	489	3254986	31	20.1132	7.39532	18.214
CM008472.1	3259986	3262160	2175	3261427	74	71.6655	17.3328	69.5353
CM008472.1	3262509	3262875	367	3262597	11	3.19617	2.48323	1.59806
CM008472.1	3264107	3264328	222	3264231	15	6.31934	3.69766	4.60226
CM008472.1	3335583	3335713	131	3335644	16	7.03333	3.92876	5.29888
CM008472.1	3344133	3344658	526	3344518	30	19.1286	7.16422	17.2373
CM008472.1	3353195	3353354	160	3353228	16	6.19403	3.51791	4.49377
CM008472.1	3354305	3355125	821	3354437	43	32.8656	10.1686	30.886
CM008472.1	3366986	3367099	114	3366988	10	3.16676	2.54214	1.56993
CM008472.1	3370460	3370879	420	3370735	21	10.943	5.08428	9.13891
CM008472.1	3379889	3380045	157	3380016	11	3.73547	2.77325	2.10832
CM008472.1	3387142	3387653	512	3387415	25	14.4201	6.0087	12.5733
CM008472.1	3397663	3398329	667	3398038	30	19.1286	7.16422	17.2373
CM008472.1	3398527	3399134	608	3399041	36	25.2277	8.55084	23.2922
CM008472.1	3399391	3404129	4739	3401231	242	350.339	56.1582	347.511
CM008472.1	3414251	3414371	121	3414359	12	4.33716	3.00435	2.68303
CM008472.1	3419677	3420617	941	3420067	170	221.258	39.5187	218.756
CM008472.1	3421673	3422296	624	3422056	40	29.5291	9.47526	27.5676
CM008472.1	3425809	3426093	285	3425971	15	6.31934	3.69766	4.60226
CM008472.1	3427736	3428179	444	3427997	25	14.4201	6.0087	12.5733
CM008472.1	3435329	3435631	303	3435510	23	12.6465	5.54649	10.8201
CM008472.1	3443135	3443262	128	3443170	15	6.31934	3.69766	4.60226
CM008472.1	3467104	3467426	323	3467361	16	7.03333	3.92876	5.29888
CM008472.1	3467558	3468351	794	3468132	83	84.0949	19.4127	81.9276
CM008472.1	3468919	3469549	631	3469237	125	147.029	29.1191	144.7
CM008472.1	3527050	3527213	164	3527117	25	14.4201	6.0087	12.5733
CM008472.1	3528445	3528642	198	3528541	14	5.63092	3.46656	3.93297
CM008472.1	3561893	3562686	794	3562379	95	101.308	22.186	99.0933
CM008472.1	3587296	3587514	219	3587414	23	12.6465	5.54649	10.8201
CM008472.1	3587713	3588266	554	3587822	26	15.3316	6.2398	13.4751
CM008472.1	3596952	3597239	288	3597148	16	7.03333	3.92876	5.29888
CM008472.1	3606508	3606880	373	3606776	20	10.1194	4.85318	8.32751
CM008472.1	3631864	3632147	284	3631956	16	7.03333	3.92876	5.29888
CM008472.1	3647787	3647969	183	3647900	16	5.6453	3.25942	3.94701
CM008472.1	3668899	3669632	734	3669183	61	54.5515	14.3284	52.4788
CM008472.1	3672783	3676145	3363	3673552	126	148.611	29.3502	146.278
CM008472.1	3676258	3677435	1178	3676567	24	13.5249	5.7776	11.6881
CM008472.1	3678178	3678590	413	3678425	46	30.2216	8.3945	28.2597
CM008472.1	3678789	3679058	270	3678870	19	9.3156	4.62208	7.53669
CM008472.1	3763863	3764135	273	3763934	17	7.77151	4.15987	6.02113
CM008472.1	3777816	3778220	405	3778132	17	7.77151	4.15987	6.02113
CM008472.1	3781902	3782337	436	3782023	24	13.1843	5.61902	11.3567
CM008472.1	3811678	3811910	233	3811792	12	4.26872	2.96791	2.63809
CM008472.1	3837441	3837677	237	3837493	13	4.96962	3.23545	3.29243
CM008472.1	3900585	3900742	158	3900688	14	5.63092	3.46656	3.93297
CM008472.1	3978476	3979268	793	3978856	68	63.6349	15.9462	61.5305
CM008472.1	4005300	4007432	2133	4006830	442	751.856	102.379	747.554
CM008472.1	4022339	4022463	125	4022432	14	5.63092	3.46656	3.93297
CM008472.1	4030239	4030388	150	4030299	20	10.1194	4.85318	8.32751
CM008472.1	4033169	4033702	534	4033598	23	12.6465	5.54649	10.8201
CM008472.1	4062153	4062338	186	4062234	19	9.3156	4.62208	7.53669
CM008472.1	4081632	4082184	553	4081989	20	8.32564	4.02634	6.57375
CM008472.1	4095525	4095757	233	4095602	17	7.77151	4.15987	6.02113
CM008472.1	4191900	4192456	557	4192194	52	43.379	12.2485	41.3504
CM008472.1	4193494	4193622	129	4193553	13	4.96962	3.23545	3.29243
CM008472.1	4199238	4199432	195	4199351	15	6.31934	3.69766	4.60226
CM008472.1	4223742	4223863	122	4223756	12	4.33716	3.00435	2.68303
CM008472.1	4232921	4233330	410	4233080	39	27.9961	9.04889	26.0469
CM008472.1	4247116	4247288	173	4247190	13	4.79912	3.14665	3.14285
CM008472.1	4296777	4296933	157	4296858	40	29.5291	9.47526	27.5676
CM008472.1	4297050	4297434	385	4297198	59	52.0171	13.8662	49.9539
CM008472.1	4368176	4368305	130	4368275	14	5.63092	3.46656	3.93297
CM008472.1	4392066	4392793	728	4392515	34	23.145	8.08863	21.2235
CM008472.1	4487327	4487598	272	4487471	12	4.33716	3.00435	2.68303
CM008472.1	4495223	4495379	157	4495229	12	3.01015	2.32188	1.44596
CM008472.1	4495534	4495843	310	4495692	33	19.0001	6.51883	17.1162
CM008472.1	4507330	4507633	304	4507475	16	7.03333	3.92876	5.29888
CM008472.1	4558277	4558788	512	4558468	49	39.7957	11.5552	37.7827
CM008472.1	4583555	4587342	3788	4586468	357	575.032	82.7352	571.476
CM008472.1	4587792	4587931	140	4587820	15	6.31934	3.69766	4.60226
CM008472.1	4643277	4644620	1344	4643737	304	469.105	70.4867	465.921
CM008472.1	4678422	4678764	343	4678634	18	8.53264	4.39097	6.7675
CM008472.1	4741544	4741766	223	4741631	57	48.6555	13.0361	46.6064
CM008472.1	4800299	4800491	193	4800371	20	10.1194	4.85318	8.32751
CM008472.1	4873960	4874415	456	4874038	19	9.3156	4.62208	7.53669
CM008472.1	4897365	4897847	483	4897663	20	10.1194	4.85318	8.32751
CM008472.1	4900523	4900895	373	4900700	27	16.2587	6.47091	14.3931
CM008472.1	4901087	4902008	922	4901386	70	66.2877	16.4084	64.1746
CM008472.1	4913866	4914035	170	4913939	13	3.88358	2.68422	2.25492
CM008472.1	4958542	4959450	909	4959233	22	11.7857	5.31539	9.97007
CM008472.1	4967910	4969152	1243	4968299	78	77.1353	18.2572	74.9885
CM008472.1	4969269	4969739	471	4969430	28	17.2009	6.70201	15.3263
CM008472.1	4970317	4970817	501	4970596	28	17.2009	6.70201	15.3263
CM008472.1	4972195	4972954	760	4972714	16	7.03333	3.92876	5.29888
CM008472.1	4976708	4977268	561	4976998	38	27.3565	9.01305	25.4077
CM008472.1	5021430	5021827	398	5021666	27	15.8713	6.2933	14.0141
CM008472.1	5021966	5022804	839	5022098	114	129.861	26.5769	127.574
CM008472.1	5043179	5044310	1132	5043835	64	58.4049	15.0218	56.3183
CM008472.1	5044646	5044889	244	5044757	18	8.53264	4.39097	6.7675
CM008472.1	5097030	5097397	368	5097217	29	18.1577	6.93311	16.2746
CM008472.1	5126558	5126747	190	5126632	14	5.63092	3.46656	3.93297
CM008472.1	5126906	5127011	106	5126999	13	4.79912	3.14665	3.14285
CM008472.1	5188973	5189158	186	5189103	17	7.77151	4.15987	6.02113
CM008472.1	5234482	5235312	831	5234927	60	53.2808	14.0973	51.2128
CM008472.1	5242989	5243253	265	5243092	25	14.4201	6.0087	12.5733
CM008472.1	5243440	5243577	138	5243524	12	4.33716	3.00435	2.68303
CM008472.1	5243701	5243820	120	5243813	11	3.73547	2.77325	2.10832
CM008472.1	5252235	5252599	365	5252454	17	7.77151	4.15987	6.02113
CM008472.1	5350167	5350467	301	5350242	17	6.87171	3.72484	5.15285
CM008472.1	5358844	5359363	520	5358986	45	35.1389	10.6308	33.1478
CM008472.1	5368329	5368660	332	5368427	15	6.31934	3.69766	4.60226
CM008472.1	5368801	5368921	121	5368876	12	4.33716	3.00435	2.68303
CM008472.1	5380166	5380883	718	5380712	44	33.9975	10.3997	32.0121
CM008472.1	5393128	5393269	142	5393173	14	5.63092	3.46656	3.93297
CM008472.1	5400032	5400317	286	5400183	16	7.03333	3.92876	5.29888
CM008472.1	5400737	5401375	639	5400964	47	36.7499	10.7885	34.753
CM008472.1	5410855	5411109	255	5410940	18	8.53264	4.39097	6.7675
CM008472.1	5414227	5414475	249	5414337	14	5.63092	3.46656	3.93297
CM008472.1	5425158	5426544	1387	5426262	97	104.243	22.6482	102.02
CM008472.1	5427141	5427264	124	5427218	13	4.96962	3.23545	3.29243
CM008472.1	5430453	5431940	1488	5430826	164	211.03	38.1321	208.552
CM008472.1	5437539	5438192	654	5437907	40	29.5291	9.47526	27.5676
CM008472.1	5462523	5463180	658	5462792	44	33.9975	10.3997	32.0121
CM008472.1	5469791	5471282	1492	5471067	130	152.974	29.4437	150.633
CM008472.1	5481160	5481492	333	5481324	24	13.5249	5.7776	11.6881
CM008472.1	5481600	5481865	266	5481678	13	4.96962	3.23545	3.29243
CM008472.1	5482767	5483790	1024	5483350	65	59.7027	15.2529	57.6116
CM008472.1	5485315	5485482	168	5485427	15	6.31934	3.69766	4.60226
CM008472.1	5490891	5491123	233	5491022	15	4.58149	2.8577	2.92663
CM008472.1	5492474	5493102	629	5492758	83	84.0949	19.4127	81.9276
CM008472.1	5506221	5506492	272	5506351	27	16.2587	6.47091	14.3931
CM008472.1	5516161	5516383	223	5516277	22	11.7857	5.31539	9.97007
CM008472.1	5521927	5522323	397	5522210	25	14.4201	6.0087	12.5733
CM008472.1	5537240	5537947	708	5537797	16	6.8167	3.82093	5.09836
CM008472.1	5540118	5540278	161	5540150	14	5.63092	3.46656	3.93297
CM008472.1	5541221	5541586	366	5541496	13	4.96962	3.23545	3.29243
CM008472.1	5546808	5547138	331	5546963	16	7.03333	3.92876	5.29888
CM008472.1	5565153	5565945	793	5565455	65	59.7027	15.2529	57.6116
CM008472.1	5575393	5576186	794	5575867	20	10.1194	4.85318	8.32751
CM008472.1	5578163	5578415	253	5578200	14	5.63092	3.46656	3.93297
CM008472.1	5583383	5585308	1926	5585041	194	263.049	45.0652	260.447
CM008472.1	5585584	5585750	167	5585651	20	10.1194	4.85318	8.32751
CM008472.1	5586314	5587174	861	5586509	89	92.6152	20.7993	90.424
CM008472.1	5606625	5606910	286	5606817	13	4.79912	3.14665	3.14285
CM008472.1	5624325	5624454	130	5624388	13	4.96962	3.23545	3.29243
CM008472.1	5632501	5632610	110	5632549	13	4.96962	3.23545	3.29243
CM008472.1	5641989	5642166	178	5642046	23	11.382	4.96646	9.57722
CM008472.1	5659469	5659623	155	5659522	18	8.53264	4.39097	6.7675
CM008472.1	5745668	5745966	299	5745831	15	6.31934	3.69766	4.60226
CM008472.1	5780877	5781849	973	5781449	69	64.9583	16.1773	62.8495
CM008472.1	5801329	5801514	186	5801445	19	9.3156	4.62208	7.53669
CM008472.1	5807631	5807773	143	5807735	11	3.73547	2.77325	2.10832
CM008472.1	5827828	5828108	281	5828042	14	5.44509	3.37141	3.76593
CM008472.1	5841925	5842101	177	5841996	18	8.53264	4.39097	6.7675
CM008472.1	5852223	5852708	486	5852365	33	22.1218	7.85753	20.2075
CM008472.1	5855053	5855813	761	5855502	51	42.1763	12.0174	40.1528
CM008472.1	5902535	5902754	220	5902668	16	6.8167	3.82093	5.09836
CM008472.1	5920780	5921381	602	5921353	20	10.1194	4.85318	8.32751
CM008472.1	5923679	5923937	259	5923798	29	18.1577	6.93311	16.2746
CM008472.1	5929141	5929373	233	5929266	57	49.5114	13.404	47.4577
CM008472.1	5929481	5929631	151	5929561	31	20.1132	7.39532	18.214
CM008472.1	5931963	5932116	154	5931997	12	4.33716	3.00435	2.68303
CM008472.1	5932278	5932393	116	5932338	12	4.33716	3.00435	2.68303
CM008472.1	5955205	5956425	1221	5955563	255	374.725	59.1626	371.83
CM008472.1	5956650	5956792	143	5956707	12	4.33716	3.00435	2.68303
CM008472.1	5962994	5963127	134	5963087	17	7.77151	4.15987	6.02113
CM008472.1	5972361	5972903	543	5972493	23	12.6465	5.54649	10.8201
CM008472.1	5991027	5991165	139	5991094	14	5.63092	3.46656	3.93297
CM008472.1	6021094	6021924	831	6021571	47	37.4494	11.093	35.4472
CM008472.1	6024974	6025239	266	6025065	12	4.33716	3.00435	2.68303
CM008472.1	6029279	6030365	1087	6029616	57	49.5114	13.404	47.4577
CM008472.1	6044569	6044809	241	6044733	14	5.63092	3.46656	3.93297
CM008472.1	6057307	6057813	507	6057530	18	8.53264	4.39097	6.7675
CM008472.1	6072475	6072595	121	6072530	13	4.96962	3.23545	3.29243
CM008472.1	6072721	6073346	626	6073100	29	18.1577	6.93311	16.2746
CM008472.1	6075984	6076367	384	6076268	18	8.53264	4.39097	6.7675
CM008472.1	6087813	6087959	147	6087911	15	6.31934	3.69766	4.60226
CM008472.1	6090827	6090995	169	6090846	14	5.63092	3.46656	3.93297
CM008472.1	6094444	6094560	117	6094496	12	4.33716	3.00435	2.68303
CM008472.1	6095766	6099564	3799	6098247	245	355.94	56.8515	353.097
CM008472.1	6099928	6100670	743	6100193	100	108.677	23.3415	106.442
CM008472.1	6138320	6138469	150	6138392	12	3.35104	2.49249	1.75224
CM008472.1	6175859	6176364	506	6176108	19	9.3156	4.62208	7.53669
CM008472.1	6196242	6196391	150	6196286	17	5.75756	3.21492	4.05906
CM008472.1	6205247	6205457	211	6205349	20	10.1194	4.85318	8.32751
CM008472.1	6212228	6212756	529	6212328	14	5.63092	3.46656	3.93297
CM008472.1	6222706	6222818	113	6222792	11	3.19617	2.48323	1.59806
CM008472.1	6234787	6235113	327	6234854	25	14.4201	6.0087	12.5733
CM008472.1	6239106	6239334	229	6239213	12	4.33716	3.00435	2.68303
CM008472.1	6301731	6302062	332	6301974	15	4.58149	2.8577	2.92663
CM008472.1	6315371	6315877	507	6315607	54	45.8087	12.7107	43.7699
CM008472.1	6356539	6356654	116	6356637	12	3.73833	2.69016	2.11027
CM008472.1	6468624	6468824	201	6468744	34	23.145	8.08863	21.2235
CM008472.1	6484347	6484545	199	6484468	17	7.77151	4.15987	6.02113
CM008472.1	6556569	6557193	625	6557034	27	15.8713	6.2933	14.0141
CM008472.1	6564334	6569498	5165	6565977	253	370.954	58.7004	368.07
CM008472.1	6593285	6593412	128	6593360	13	3.88358	2.68422	2.25492
CM008472.1	6611410	6612212	803	6611833	113	128.323	26.3458	126.039
CM008472.1	6617605	6617859	255	6617773	18	8.53264	4.39097	6.7675
CM008472.1	6618050	6618540	491	6618395	47	31.2411	8.57311	29.2731
CM008472.1	6630991	6631123	133	6631073	13	4.31098	2.8971	2.67957
CM008472.1	6652866	6652993	128	6652950	13	4.96962	3.23545	3.29243
CM008472.1	6673203	6673372	170	6673335	17	5.75756	3.21492	4.05906
CM008472.1	6722253	6722684	432	6722328	29	18.1577	6.93311	16.2746
CM008472.1	6759685	6759814	130	6759774	14	5.63092	3.46656	3.93297
CM008472.1	6789247	6789555	309	6789321	20	10.1194	4.85318	8.32751
CM008472.1	6791024	6791148	125	6791043	14	5.63092	3.46656	3.93297
CM008472.1	6822103	6822274	172	6822142	13	4.96962	3.23545	3.29243
CM008472.1	6889656	6889822	167	6889760	15	6.31934	3.69766	4.60226
CM008472.1	6902738	6902961	224	6902865	41	30.6312	9.70636	28.6635
CM008472.1	6945337	6945651	315	6945497	34	23.145	8.08863	21.2235
CM008472.1	7093110	7094117	1008	7093725	73	70.3123	17.1017	68.1863
CM008472.1	7126807	7126978	172	7126895	25	14.4201	6.0087	12.5733
CM008472.1	7180326	7181010	685	7180642	133	159.777	30.9679	157.418
CM008472.1	7248192	7249014	823	7248556	279	420.487	64.7091	417.457
CM008472.1	7249431	7251367	1937	7250555	381	624.152	88.2816	620.404
CM008472.1	7278705	7279054	350	7278839	19	9.3156	4.62208	7.53669
CM008472.1	7297681	7298050	370	7297930	35	24.1805	8.31974	22.2518
CM008472.1	7298485	7299024	540	7298641	86	88.3327	20.106	86.1535
CM008472.1	7314132	7314518	387	7314279	25	14.4201	6.0087	12.5733
CM008472.1	7378915	7379037	123	7378928	10	3.16676	2.54214	1.56993
CM008472.1	7477161	7477691	531	7477544	72	67.8743	16.4075	65.7567
CM008472.1	7502559	7504132	1574	7503061	352	564.885	81.5796	561.367
CM008472.1	7504323	7504496	174	7504436	13	4.96962	3.23545	3.29243
CM008472.1	7504664	7504777	114	7504734	11	3.73547	2.77325	2.10832
CM008472.1	7585776	7586139	364	7585908	15	6.31934	3.69766	4.60226
CM008472.1	7588982	7590098	1117	7589415	85	86.9151	19.8749	84.7398
CM008472.1	7621922	7622770	849	7622337	29	18.1577	6.93311	16.2746
CM008472.1	7625691	7626085	395	7625914	23	12.6465	5.54649	10.8201
CM008472.1	7631377	7633073	1697	7632581	103	113.149	24.0348	110.904
CM008472.1	7635955	7636438	484	7636195	17	7.77151	4.15987	6.02113
CM008472.1	7643173	7643310	138	7643218	18	8.53264	4.39097	6.7675
CM008472.1	7666353	7666494	142	7666449	14	5.63092	3.46656	3.93297
CM008472.1	7740587	7741469	883	7740847	60	53.2808	14.0973	51.2128
CM008472.1	7741949	7743075	1127	7742897	30	16.314	5.94364	14.4482
CM008472.1	7745907	7746176	270	7746014	15	6.31934	3.69766	4.60226
CM008472.1	7746577	7746960	384	7746687	14	5.63092	3.46656	3.93297
CM008472.1	7764162	7764599	438	7764398	30	18.6945	6.96758	16.8108
CM008472.1	7770299	7771887	1589	7771047	223	315.245	51.7672	312.511
CM008472.1	7772022	7772494	473	7772159	135	162.997	31.4301	160.631
CM008472.1	7772612	7772721	110	7772616	12	4.33716	3.00435	2.68303
CM008472.1	7775870	7775983	114	7775929	13	4.96962	3.23545	3.29243
CM008472.1	7797803	7797975	173	7797897	18	8.53264	4.39097	6.7675
CM008472.1	7894707	7894890	184	7894876	12	3.73833	2.69016	2.11027
CM008472.1	7895630	7898432	2803	7897480	339	538.648	78.5753	535.225
CM008472.1	7904006	7904314	309	7904052	15	6.31934	3.69766	4.60226
CM008472.1	7933770	7933998	229	7933895	24	13.5249	5.7776	11.6881
CM008472.1	7976383	7976496	114	7976469	11	3.73547	2.77325	2.10832
CM008472.1	8004017	8004595	579	8004359	19	9.3156	4.62208	7.53669
CM008472.1	8030578	8030869	292	8030755	29	18.1577	6.93311	16.2746
CM008472.1	8030984	8031313	330	8031112	30	19.1286	7.16422	17.2373
CM008472.1	8038576	8038698	123	8038642	15	6.11812	3.59617	4.41845
CM008472.1	8063334	8064149	816	8063794	27	16.2587	6.47091	14.3931
CM008472.1	8069370	8071408	2039	8071303	67	62.3178	15.7151	60.2178
CM008472.1	8072583	8072716	134	8072625	13	4.79912	3.14665	3.14285
CM008472.1	8080060	8080515	456	8080402	49	39.7957	11.5552	37.7827
CM008472.1	8143968	8144137	170	8144036	16	7.03333	3.92876	5.29888
CM008472.1	8170449	8170609	161	8170550	12	4.33716	3.00435	2.68303
CM008472.1	8211441	8211584	144	8211532	13	4.96962	3.23545	3.29243
CM008472.1	8211943	8212129	187	8211981	15	6.31934	3.69766	4.60226
CM008472.1	8212606	8213041	436	8212817	31	20.1132	7.39532	18.214
CM008472.1	8259748	8260883	1136	8260629	73	70.3123	17.1017	68.1863
CM008472.1	8261531	8261827	297	8261611	22	11.7857	5.31539	9.97007
CM008472.1	8390422	8390560	139	8390492	15	6.31934	3.69766	4.60226
CM008472.1	8410902	8411089	188	8410974	13	4.79912	3.14665	3.14285
CM008472.1	8412053	8412247	195	8412160	14	5.63092	3.46656	3.93297
CM008472.1	8412558	8414926	2369	8414781	349	558.812	80.8863	555.316
CM008472.1	8415052	8415568	517	8415262	119	137.611	27.7325	135.305
CM008472.1	8441709	8441884	176	8441787	21	10.943	5.08428	9.13891
CM008472.1	8442033	8442154	122	8442106	14	5.63092	3.46656	3.93297
CM008472.1	8453306	8453630	325	8453365	18	8.53264	4.39097	6.7675
CM008472.1	8464598	8465109	512	8464899	14	5.63092	3.46656	3.93297
CM008472.1	8469940	8470049	110	8470014	12	4.18193	2.92189	2.55135
CM008472.1	8470396	8473151	2756	8470815	218	306.123	50.6117	303.413
CM008472.1	8473311	8473467	157	8473335	11	3.73547	2.77325	2.10832
CM008472.1	8486154	8486324	171	8486299	16	7.03333	3.92876	5.29888
CM008472.1	8488989	8489640	652	8489375	87	89.7553	20.3371	87.572
CM008472.1	8545615	8545742	128	8545643	11	3.73547	2.77325	2.10832
CM008472.1	8548387	8549894	1508	8549423	236	339.184	54.7716	336.388
CM008472.1	8567885	8568585	701	8568310	165	212.728	38.3632	210.246
CM008472.1	8570071	8571986	1916	8571290	363	587.248	84.1218	583.647
CM008472.1	8727041	8727177	137	8727104	16	7.03333	3.92876	5.29888
CM008472.1	8770076	8770203	128	8770143	13	4.96962	3.23545	3.29243
CM008472.1	8789468	8789709	242	8789592	16	7.03333	3.92876	5.29888
CM008472.1	8833376	8833534	159	8833426	15	6.31934	3.69766	4.60226
CM008472.1	8849131	8849252	122	8849181	13	4.96962	3.23545	3.29243
CM008472.1	8986373	8986908	536	8986614	33	19.0001	6.51883	17.1162
CM008472.1	9128643	9128752	110	9128727	12	4.33716	3.00435	2.68303
CM008472.1	9284233	9284617	385	9284302	15	6.31934	3.69766	4.60226
CM008472.1	9297677	9300397	2721	9299176	144	177.642	33.51	175.241
CM008472.1	9300627	9301741	1115	9301331	57	49.5114	13.404	47.4577
CM008472.1	9315547	9315822	276	9315739	17	7.77151	4.15987	6.02113
CM008472.1	9327539	9328187	649	9327754	118	136.054	27.5013	133.751
CM008472.1	9912332	9912528	197	9912502	12	4.33716	3.00435	2.68303
CM008472.1	10015632	10016131	500	10015873	34	21.6793	7.44346	19.7719
CM008472.1	10039237	10040169	933	10039797	51	42.1763	12.0174	40.1528
CM008472.1	10045673	10046342	670	10045980	19	9.3156	4.62208	7.53669
CM008472.1	10103072	10105199	2128	10104003	95	101.308	22.186	99.0933
CM008472.1	10109272	10109408	137	10109320	15	6.31934	3.69766	4.60226
CM008472.1	10109531	10110174	644	10109631	27	16.2587	6.47091	14.3931
CM008472.1	10117824	10120969	3146	10118193	71	67.6233	16.6395	65.5058
CM008472.1	10121443	10121807	365	10121684	15	6.31934	3.69766	4.60226
CM008472.1	10172108	10174487	2380	10173668	387	636.536	89.6683	632.737
CM008472.1	10181475	10181930	456	10181586	51	42.1763	12.0174	40.1528
CM008472.1	10182042	10183212	1171	10182546	158	200.897	36.7455	198.443
CM008472.1	10202296	10203327	1032	10202830	116	132.95	27.0391	130.655
CM008472.1	10232853	10233281	429	10233046	16	7.03333	3.92876	5.29888
CM008472.1	10242719	10243327	609	10243032	79	78.5166	18.4883	76.3657
CM008472.1	10243753	10244796	1044	10244096	81	81.2952	18.9505	79.1361
CM008472.1	10304079	10304239	161	10304176	14	5.63092	3.46656	3.93297
CM008472.1	10304454	10304712	259	10304526	24	13.5249	5.7776	11.6881
CM008472.1	10311093	10312497	1405	10311887	163	209.335	37.901	206.86
CM008472.1	10358011	10360485	2475	10359684	484	841.937	112.085	837.186
CM008472.1	10382997	10385690	2694	10384074	534	951.225	123.641	945.896
CM008472.1	10386042	10386326	285	10386221	21	10.943	5.08428	9.13891
CM008472.1	10386459	10387012	554	10386924	21	10.943	5.08428	9.13891
CM008472.1	10439702	10440168	467	10439839	18	8.28511	4.27045	6.53388
CM008472.1	10458935	10459145	211	10459040	15	6.31934	3.69766	4.60226
CM008472.1	10459306	10464410	5105	10461943	342	544.684	79.2686	541.239
CM008472.1	10473002	10473208	207	10473172	12	4.33716	3.00435	2.68303
CM008472.1	10478573	10479571	999	10479065	239	341.049	53.9426	338.247
CM008472.1	10525562	10528143	2582	10526235	307	475	71.18	471.797
CM008472.1	10590942	10591094	153	10590996	14	5.63092	3.46656	3.93297
CM008472.1	10628441	10629255	815	10628955	39	28.4375	9.24415	26.4823
CM008472.1	10709602	10709899	298	10709729	19	9.3156	4.62208	7.53669
CM008472.1	10818589	10818760	172	10818686	16	7.03333	3.92876	5.29888
CM008472.1	10852755	10852885	131	10852810	14	5.63092	3.46656	3.93297
CM008472.1	10866986	10867250	265	10867095	14	4.44453	2.87595	2.78995
CM008472.1	10874747	10875065	319	10874841	14	5.63092	3.46656	3.93297
CM008472.1	10875185	10875433	249	10875279	14	5.63092	3.46656	3.93297
CM008472.1	10887353	10888103	751	10887425	16	7.03333	3.92876	5.29888
CM008472.1	10909026	10909396	371	10909270	14	5.63092	3.46656	3.93297
CM008472.1	10910352	10914014	3663	10912207	307	475	71.18	471.797
CM008472.1	10915509	10915899	391	10915858	17	7.77151	4.15987	6.02113
CM008472.1	10923009	10923131	123	10923037	14	5.44509	3.37141	3.76593
CM008472.1	10927895	10928856	962	10928175	26	15.3316	6.2398	13.4751
CM008472.1	10929118	10929455	338	10929198	18	8.53264	4.39097	6.7675
CM008472.1	10931418	10933177	1760	10932858	179	236.769	41.5987	234.23
CM008472.1	10980862	10981361	500	10981312	19	9.3156	4.62208	7.53669
CM008472.1	10982724	10982959	236	10982807	13	4.96962	3.23545	3.29243
CM008472.1	10983088	10985646	2559	10984352	486	846.267	112.548	841.495
CM008472.1	10996433	10996588	156	10996500	21	10.943	5.08428	9.13891
CM008472.1	11025042	11026010	969	11025735	51	42.1763	12.0174	40.1528
CM008472.1	11037490	11037982	493	11037920	14	5.63092	3.46656	3.93297
CM008472.1	11043213	11044675	1463	11044290	267	397.49	61.9358	394.528
CM008472.1	11048923	11051507	2585	11050752	266	395.584	61.7047	392.628
CM008472.1	11055726	11056090	365	11056026	15	6.31934	3.69766	4.60226
CM008472.1	11060376	11060653	278	11060519	24	13.5249	5.7776	11.6881
CM008472.1	11091920	11093668	1749	11092501	302	465.182	70.0245	462.011
CM008472.1	11097240	11097370	131	11097266	15	6.31934	3.69766	4.60226
CM008472.1	11098250	11098823	574	11098496	17	7.77151	4.15987	6.02113
CM008472.1	11123419	11123816	398	11123444	17	6.28231	3.45115	4.58172
CM008472.1	11125114	11125243	130	11125145	11	3.73547	2.77325	2.10832
CM008472.1	11126840	11127471	632	11127243	186	248.968	43.2164	246.4
CM008472.1	11127595	11129463	1869	11128139	318	496.723	73.7221	493.447
CM008472.1	11129670	11129851	182	11129721	13	4.96962	3.23545	3.29243
CM008472.1	11138740	11138846	107	11138806	11	3.73547	2.77325	2.10832
CM008472.1	11186200	11186496	297	11186377	20	10.1194	4.85318	8.32751
CM008472.1	11195805	11198337	2533	11197053	379	620.033	87.8195	616.302
CM008472.1	11198723	11198860	138	11198815	12	4.33716	3.00435	2.68303
CM008472.1	11198985	11199242	258	11199104	14	5.63092	3.46656	3.93297
CM008472.1	11199416	11199640	225	11199481	20	10.1194	4.85318	8.32751
CM008472.1	11199775	11200652	878	11200170	22	11.7857	5.31539	9.97007
CM008472.1	11200812	11200933	122	11200919	11	3.73547	2.77325	2.10832
CM008472.1	11236832	11240473	3642	11238316	356	573	82.5041	569.452
CM008472.1	11240613	11240731	119	11240653	11	3.73547	2.77325	2.10832
CM008472.1	11240859	11241322	464	11241257	13	4.96962	3.23545	3.29243
CM008472.1	11248590	11248695	106	11248628	12	4.33716	3.00435	2.68303
CM008472.1	11371629	11372021	393	11371742	22	11.7857	5.31539	9.97007
CM008472.1	11372319	11373770	1452	11372855	249	359.572	56.1902	356.724
CM008472.1	11376995	11379406	2412	11378306	314	488.805	72.7977	485.556
CM008472.1	11388655	11389662	1008	11388990	106	117.66	24.7281	115.402
CM008472.1	11393466	11395729	2264	11393923	61	54.5515	14.3284	52.4788
CM008472.1	11399816	11399922	107	11399882	10	3.16676	2.54214	1.56993
CM008472.1	11400184	11400407	224	11400277	14	5.63092	3.46656	3.93297
CM008472.1	11404003	11404362	360	11404236	18	8.53264	4.39097	6.7675
CM008472.1	11408200	11408482	283	11408404	27	16.2587	6.47091	14.3931
CM008472.1	11408713	11409036	324	11408773	20	10.1194	4.85318	8.32751
CM008472.1	11426637	11426796	160	11426723	13	4.96962	3.23545	3.29243
CM008472.1	11427034	11428587	1554	11427973	395	653.11	91.5171	649.241
CM008472.1	11429176	11429949	774	11429431	20	10.1194	4.85318	8.32751
CM008472.1	11432516	11436075	3560	11433712	279	420.487	64.7091	417.457
CM008472.1	11436584	11436715	132	11436669	11	3.73547	2.77325	2.10832
CM008472.1	11437750	11438866	1117	11438280	152	190.862	35.3589	188.431
CM008472.1	11439052	11439374	323	11439131	15	5.03227	3.06768	3.35466
CM008472.1	11457674	11457843	170	11457718	14	5.63092	3.46656	3.93297
CM008472.1	11460068	11460991	924	11460589	258	380.394	59.8559	377.482
CM008472.1	11466300	11466819	520	11466603	37	24.1661	7.86356	22.2438
CM008472.1	11468532	11468890	359	11468766	17	7.77151	4.15987	6.02113
CM008472.1	11480250	11481727	1478	11481515	175	229.85	40.6743	227.328
CM008472.1	11481866	11486509	4644	11482706	358	577.065	82.9663	573.502
CM008472.1	11488482	11488966	485	11488763	15	6.31934	3.69766	4.60226
CM008472.1	11495911	11496140	230	11496029	13	4.96962	3.23545	3.29243
CM008472.1	11496267	11496762	496	11496417	21	10.943	5.08428	9.13891
CM008472.1	11497849	11497968	120	11497873	13	4.96962	3.23545	3.29243
CM008472.1	11499620	11499888	269	11499845	16	7.03333	3.92876	5.29888
CM008472.1	11505686	11506238	553	11505766	16	7.03333	3.92876	5.29888
CM008472.1	11507036	11507211	176	11507122	15	6.31934	3.69766	4.60226
CM008472.1	11516762	11517150	389	11516950	29	18.1577	6.93311	16.2746
CM008472.1	11517887	11518231	345	11518149	14	5.63092	3.46656	3.93297
CM008472.1	11518345	11518834	490	11518467	19	9.3156	4.62208	7.53669
CM008472.1	11539235	11539631	397	11539487	21	10.943	5.08428	9.13891
CM008472.1	11550862	11552721	1860	11552184	274	410.877	63.5536	407.876
CM008472.1	11557710	11557985	276	11557829	30	19.1286	7.16422	17.2373
CM008472.1	11561550	11561742	193	11561636	58	50.7606	13.6351	48.7021
CM008472.1	11563904	11567997	4094	11567666	227	322.577	52.6917	319.824
CM008472.1	11568142	11569098	957	11568286	51	42.1763	12.0174	40.1528
CM008472.1	11578313	11578534	222	11578334	12	4.33716	3.00435	2.68303
CM008472.1	11599837	11599963	127	11599944	14	5.63092	3.46656	3.93297
CM008472.1	11600999	11601428	430	11601161	21	10.943	5.08428	9.13891
CM008472.1	11602175	11603658	1484	11602508	39	28.4375	9.24415	26.4823
CM008472.1	11607374	11607517	144	11607466	14	5.44509	3.37141	3.76593
CM008472.1	11608615	11609162	548	11608765	12	4.33716	3.00435	2.68303
CM008472.1	11609584	11609695	112	11609694	11	3.19617	2.48323	1.59806
CM008472.1	11609816	11611606	1791	11610913	309	478.937	71.6422	475.721
CM008472.1	11611737	11612763	1027	11611921	328	516.615	76.0332	513.271
CM008472.1	11619465	11621255	1791	11620112	336	532.623	77.882	529.223
CM008472.1	11632494	11632628	135	11632555	16	7.03333	3.92876	5.29888
CM008472.1	11632840	11632989	150	11632914	12	4.33716	3.00435	2.68303
CM008472.1	11657137	11659418	2282	11658683	402	667.67	93.1348	663.738
CM008472.1	11669835	11672002	2168	11671120	437	741.244	101.223	736.99
CM008472.1	11875090	11875229	140	11875118	17	7.77151	4.15987	6.02113
CM008472.1	11881384	11881806	423	11881685	20	10.1194	4.85318	8.32751
CM008472.1	11899275	11899391	117	11899367	15	5.03227	3.06768	3.35466
CM008472.1	11914873	11915703	831	11915324	44	33.9975	10.3997	32.0121
CM008472.1	11915821	11916162	342	11915935	17	7.77151	4.15987	6.02113
CM008472.1	11938086	11939179	1094	11938594	72	67.8743	16.4075	65.7567
CM008472.1	11944596	11945181	586	11944711	21	10.943	5.08428	9.13891
CM008472.1	11947114	11947479	366	11947254	22	11.7857	5.31539	9.97007
CM008472.1	12092422	12092873	452	12092717	30	19.1286	7.16422	17.2373
CM008472.1	12205259	12206507	1249	12206366	25	14.4201	6.0087	12.5733
CM008472.1	12255627	12258106	2480	12256674	88	91.1829	20.5682	88.9956
CM008472.1	12258336	12259225	890	12258637	75	73.0246	17.5639	70.8901
CM008472.1	12261794	12262766	973	12262245	48	38.6182	11.3241	36.6106
CM008472.1	12264760	12265225	466	12265129	23	12.6465	5.54649	10.8201
CM008472.1	12275771	12277042	1272	12276389	89	92.6152	20.7993	90.424
CM008472.1	12277262	12277586	325	12277306	13	4.96962	3.23545	3.29243
CM008472.1	12291679	12291861	183	12291750	17	6.28231	3.45115	4.58172
CM008472.1	12295672	12296134	463	12296023	30	19.1286	7.16422	17.2373
CM008472.1	12297539	12298136	598	12297878	37	26.2865	8.78195	24.3442
CM008472.1	12306980	12307165	186	12307113	11	3.73547	2.77325	2.10832
CM008472.1	12307280	12307425	146	12307404	15	6.11812	3.59617	4.41845
CM008472.1	12320030	12320294	265	12320146	24	13.5249	5.7776	11.6881
CM008472.1	12482126	12482492	367	12482215	21	10.943	5.08428	9.13891
CM008472.1	12532965	12533283	319	12533211	13	4.96962	3.23545	3.29243
CM008472.1	12565378	12565572	195	12565482	34	23.145	8.08863	21.2235
CM008472.1	12728479	12728609	131	12728529	14	5.63092	3.46656	3.93297
CM008472.1	12748444	12749749	1306	12749055	263	389.875	61.0114	386.936
CM008472.1	12762930	12763610	681	12763325	21	10.943	5.08428	9.13891
CM008472.1	12763755	12768185	4431	12764380	218	306.123	50.6117	303.413
CM008472.1	12768438	12768864	427	12768584	18	7.57223	3.93178	5.83634
CM008472.1	12769213	12770690	1478	12769368	26	15.3316	6.2398	13.4751
CM008472.1	12778122	12779119	998	12778995	89	92.6152	20.7993	90.424
CM008472.1	12805610	12807723	2114	12806414	310	480.908	71.8733	477.685
CM008472.1	12834593	12836851	2259	12836235	345	550.731	79.9619	547.265
CM008472.1	12837474	12837654	181	12837485	12	4.33716	3.00435	2.68303
CM008472.1	12841887	12843100	1214	12842319	231	329.939	53.6161	327.167
CM008472.1	12843213	12843647	435	12843522	12	4.33716	3.00435	2.68303
CM008472.1	12868553	12868661	109	12868641	12	4.33716	3.00435	2.68303
CM008472.1	12868902	12870786	1885	12870008	442	751.856	102.379	747.554
CM008472.1	12878266	12878700	435	12878595	23	12.6465	5.54649	10.8201
CM008472.1	12881447	12881614	168	12881477	12	4.33716	3.00435	2.68303
CM008472.1	12889729	12889839	111	12889744	13	4.96962	3.23545	3.29243
CM008472.1	12906029	12907849	1821	12907206	42	31.7434	9.93746	29.7697
CM008472.1	12951877	12952094	218	12952005	20	9.84085	4.71997	8.06056
CM008472.1	12963600	12965441	1842	12964392	448	764.622	103.766	760.26
CM008472.1	12999591	12999926	336	12999779	27	16.2587	6.47091	14.3931
CM008472.1	13013594	13014504	911	13014385	61	54.5515	14.3284	52.4788
CM008472.1	13014659	13014920	262	13014794	18	8.53264	4.39097	6.7675
CM008472.1	13021396	13022288	893	13021962	35	24.1805	8.31974	22.2518
CM008472.1	13024540	13026317	1778	13025670	96	101.307	21.8018	99.0933
CM008472.1	13044713	13045193	481	13045031	32	21.111	7.62643	19.2042
CM008472.1	13050174	13052688	2515	13051065	335	530.618	77.6509	527.224
CM008472.1	13061849	13064633	2785	13062769	271	405.13	62.8602	402.146
CM008472.1	13099706	13100144	439	13099915	21	10.943	5.08428	9.13891
CM008472.1	13101803	13102036	234	13102002	12	4.33716	3.00435	2.68303
CM008472.1	13102481	13103035	555	13102905	20	9.84085	4.71997	8.06056
CM008472.1	13104334	13104444	111	13104424	12	4.33716	3.00435	2.68303
CM008472.1	13104659	13105792	1134	13104951	26	9.92651	4.00081	8.14616
CM008472.1	13105954	13106199	246	13106140	12	4.33716	3.00435	2.68303
CM008472.1	13106919	13107090	172	13107047	15	6.31934	3.69766	4.60226
CM008472.1	13107636	13107958	323	13107870	20	10.1194	4.85318	8.32751
CM008472.1	13108474	13108595	122	13108578	11	3.73547	2.77325	2.10832
CM008472.1	13109984	13112692	2709	13110967	378	617.975	87.5883	614.253
CM008472.1	13150851	13150978	128	13150885	12	4.33716	3.00435	2.68303
CM008472.1	13151387	13154651	3265	13153503	247	359.683	57.3137	356.83
CM008472.1	13163400	13164904	1505	13164130	410	684.374	94.9837	680.37
CM008472.1	13196471	13198424	1954	13197593	345	550.731	79.9619	547.265
CM008472.1	13200066	13201892	1827	13201286	147	182.578	34.2034	180.166
CM008472.1	13205076	13205410	335	13205175	16	6.19403	3.51791	4.49377
CM008472.1	13205551	13206517	967	13206403	16	7.03333	3.92876	5.29888
CM008472.1	13207295	13210086	2792	13208652	205	282.642	47.6074	279.991
CM008472.1	13215391	13217816	2426	13216319	296	453.447	68.6378	450.314
CM008472.1	13219325	13219695	371	13219467	22	11.7857	5.31539	9.97007
CM008472.1	13242752	13243811	1060	13243443	228	324.415	52.9228	321.657
CM008472.1	13259421	13259723	303	13259601	18	8.53264	4.39097	6.7675
CM008472.1	13333693	13333986	294	13333856	19	9.3156	4.62208	7.53669
CM008472.1	13334212	13334453	242	13334382	26	15.3316	6.2398	13.4751
CM008472.1	13335074	13335406	333	13335362	15	6.31934	3.69766	4.60226
CM008472.1	13335805	13336139	335	13336012	33	22.1218	7.85753	20.2075
CM008472.1	13336378	13337393	1016	13336628	148	184.229	34.4345	181.813
CM008472.1	13342317	13342467	151	13342369	14	5.44509	3.37141	3.76593
CM008472.1	13349898	13350203	306	13350137	15	6.16468	3.61955	4.46496
CM008472.1	13379681	13379811	131	13379703	11	3.73547	2.77325	2.10832
CM008472.1	13418690	13419819	1130	13419132	64	58.4049	15.0218	56.3183
CM008472.1	13433872	13434391	520	13434133	40	29.5291	9.47526	27.5676
CM008472.1	13489740	13490245	506	13489921	32	21.111	7.62643	19.2042
CM008472.1	13745552	13745741	190	13745673	22	11.7857	5.31539	9.97007
CM008472.1	13753793	13753997	205	13753892	13	4.96962	3.23545	3.29243
CM008472.1	13754657	13755747	1091	13755221	36	25.2277	8.55084	23.2922
CM008472.1	13790387	13791159	773	13790935	42	29.3167	8.89824	27.3609
CM008472.1	13868436	13868844	409	13868637	19	9.3156	4.62208	7.53669
CM008472.1	13935109	13935220	112	13935170	14	5.63092	3.46656	3.93297
CM008472.1	13935398	13935701	304	13935488	16	7.03333	3.92876	5.29888
CM008472.1	14012034	14013230	1197	14012804	86	88.3327	20.106	86.1535
CM008472.1	14091976	14092534	559	14092266	54	45.8087	12.7107	43.7699
CM008472.1	14092732	14093160	429	14092934	64	58.4049	15.0218	56.3183
CM008472.1	14102248	14102935	688	14102427	56	48.2696	13.1729	46.2208
CM008472.1	14103967	14105044	1078	14104260	95	101.308	22.186	99.0933
CM008472.1	14137168	14137301	134	14137247	12	4.33716	3.00435	2.68303
CM008472.1	14137580	14141186	3607	14139737	474	820.34	109.774	815.701
CM008472.1	14141366	14141478	113	14141397	11	3.73547	2.77325	2.10832
CM008472.1	14141947	14142066	120	14142011	10	3.16676	2.54214	1.56993
CM008472.1	14148321	14151126	2806	14149508	292	445.653	67.7134	442.545
CM008472.1	14156765	14157142	378	14157028	16	7.03333	3.92876	5.29888
CM008472.1	14204917	14205088	172	14205053	18	8.53264	4.39097	6.7675
CM008472.1	14216020	14216179	160	14216057	11	3.19617	2.48323	1.59806
CM008472.1	14216302	14216647	346	14216538	17	7.77151	4.15987	6.02113
CM008472.1	14217064	14218002	939	14217675	82	82.6924	19.1816	80.5292
CM008472.1	14262363	14266470	4108	14262838	454	777.424	105.152	772.998
CM008472.1	14266956	14267245	290	14267111	22	11.7857	5.31539	9.97007
CM008472.1	14267398	14267669	272	14267549	16	7.03333	3.92876	5.29888
CM008472.1	14279386	14280491	1106	14280202	173	226.406	40.2121	223.891
CM008472.1	14282846	14285501	2656	14284512	470	811.727	108.85	807.132
CM008472.1	14330013	14330895	883	14330573	174	228.127	40.4432	225.608
CM008472.1	14331295	14332536	1242	14331847	101	110.163	23.5726	107.925
CM008472.1	14333378	14333597	220	14333477	18	8.28511	4.27045	6.53388
CM008472.1	14336846	14337359	514	14336935	19	9.3156	4.62208	7.53669
CM008472.1	14339783	14339912	130	14339833	14	5.63092	3.46656	3.93297
CM008472.1	14340027	14340200	174	14340122	15	4.17881	2.67463	2.54962
CM008472.1	14345504	14345806	303	14345681	25	14.4201	6.0087	12.5733
CM008472.1	14345925	14346571	647	14346028	24	13.5249	5.7776	11.6881
CM008472.1	14346751	14348221	1471	14347876	169	219.547	39.2876	217.049
CM008472.1	14348473	14348723	251	14348594	46	36.2896	10.8619	34.2929
CM008472.1	14348887	14351220	2334	14349601	194	263.049	45.0652	260.447
CM008472.1	14351406	14351642	237	14351544	13	4.96962	3.23545	3.29243
CM008472.1	14356837	14356998	162	14356880	17	7.77151	4.15987	6.02113
CM008472.1	14360816	14361051	236	14360958	14	4.91224	3.10404	3.25519
CM008472.1	14362823	14363022	200	14362893	11	3.73547	2.77325	2.10832
CM008472.1	14366524	14366672	149	14366645	14	3.66161	2.50746	2.0605
CM008472.1	14370168	14370273	106	14370188	11	3.73547	2.77325	2.10832
CM008472.1	14372411	14373075	665	14372926	19	9.3156	4.62208	7.53669
CM008472.1	14375787	14376505	719	14376405	26	15.3316	6.2398	13.4751
CM008472.1	14383323	14384222	900	14384032	23	12.6465	5.54649	10.8201
CM008472.1	14394752	14394931	180	14394839	12	4.33716	3.00435	2.68303
CM008472.1	14395086	14395604	519	14395323	16	7.03333	3.92876	5.29888
CM008472.1	14397044	14397160	117	14397090	12	4.33716	3.00435	2.68303
CM008472.1	14397466	14397800	335	14397669	16	7.03333	3.92876	5.29888
CM008472.1	14408264	14408427	164	14408358	13	4.96962	3.23545	3.29243
CM008472.1	14411034	14411151	118	14411044	12	4.33716	3.00435	2.68303
CM008472.1	14411350	14411549	200	14411447	15	6.31934	3.69766	4.60226
CM008472.1	14414076	14415937	1862	14414509	27	16.2587	6.47091	14.3931
CM008472.1	14422044	14422153	110	14422071	12	4.33716	3.00435	2.68303
CM008472.1	14425872	14426052	181	14425975	15	4.17881	2.67463	2.54962
CM008472.1	14427887	14428295	409	14428200	14	5.63092	3.46656	3.93297
CM008472.1	14428739	14428902	164	14428848	21	10.943	5.08428	9.13891
CM008472.1	14429443	14429581	139	14429509	13	4.96962	3.23545	3.29243
CM008472.1	14437004	14439467	2464	14437558	119	137.611	27.7325	135.305
CM008472.1	14439806	14440028	223	14439909	14	5.63092	3.46656	3.93297
CM008472.1	14446598	14448183	1586	14446964	31	18.36	6.62194	16.4768
CM008472.1	14450204	14450330	127	14450255	12	4.33716	3.00435	2.68303
CM008472.1	14493164	14498938	5775	14494362	190	255.991	44.1408	253.405
CM008472.1	14499211	14499766	556	14499606	13	4.96962	3.23545	3.29243
CM008472.1	14499935	14500235	301	14500003	18	8.53264	4.39097	6.7675
CM008472.1	14506466	14506666	201	14506598	12	3.01015	2.32188	1.44596
CM008472.1	14552948	14553068	121	14552968	10	3.16676	2.54214	1.56993
CM008472.1	14575987	14576110	124	14576018	12	4.33716	3.00435	2.68303
CM008472.1	14592600	14592784	185	14592644	13	4.96962	3.23545	3.29243
CM008472.1	14595107	14595281	175	14595220	16	7.03333	3.92876	5.29888
CM008472.1	14595992	14596574	583	14596147	21	10.943	5.08428	9.13891
CM008472.1	14597272	14597736	465	14597639	23	12.6465	5.54649	10.8201
CM008472.1	14605581	14609754	4174	14606121	190	255.991	44.1408	253.405
CM008472.1	14611801	14613124	1324	14612712	25	14.4201	6.0087	12.5733
CM008472.1	14679436	14679956	521	14679721	45	35.1389	10.6308	33.1478
CM008472.1	14680494	14680612	119	14680535	11	3.73547	2.77325	2.10832
CM008472.1	14690906	14691141	236	14691035	32	21.111	7.62643	19.2042
CM008472.1	14699755	14700268	514	14700139	35	24.1805	8.31974	22.2518
CM008472.1	14700404	14700679	276	14700476	16	7.03333	3.92876	5.29888
CM008472.1	14714142	14714259	118	14714213	15	6.31934	3.69766	4.60226
CM008472.1	14714589	14714916	328	14714807	25	14.4201	6.0087	12.5733
CM008472.1	14719566	14720585	1020	14720280	73	70.3123	17.1017	68.1863
CM008472.1	14738781	14738948	168	14738811	11	3.73547	2.77325	2.10832
CM008472.1	14740098	14740407	310	14740261	15	4.58149	2.8577	2.92663
CM008472.1	14766855	14770454	3600	14768807	231	329.939	53.6161	327.167
CM008472.1	14814984	14815620	637	14815513	31	19.6635	7.19234	17.7716
CM008472.1	14815762	14816773	1012	14816180	93	98.3921	21.7238	96.1851
CM008472.1	14817413	14817776	364	14817595	17	7.77151	4.15987	6.02113
CM008472.1	14818041	14818269	229	14818217	14	4.91224	3.10404	3.25519
CM008472.1	14818485	14821436	2952	14820957	44	33.9975	10.3997	32.0121
CM008472.1	14821552	14823495	1944	14822669	160	204.264	37.2077	201.802
CM008472.1	14841133	14841262	130	14841226	11	3.73547	2.77325	2.10832
CM008472.1	14852451	14852661	211	14852567	12	4.33716	3.00435	2.68303
CM008472.1	14857515	14858255	741	14857967	20	9.38256	4.50462	7.60363
CM008472.1	14858508	14858884	377	14858838	13	3.50624	2.50049	1.90703
CM008472.1	14860137	14862944	2808	14861795	203	279.06	47.1452	276.418
CM008472.1	14872228	14873361	1134	14872882	68	63.6349	15.9462	61.5305
CM008472.1	14879115	14880785	1671	14879924	208	288.03	48.3007	285.365
CM008472.1	14907805	14907945	141	14907844	18	8.53264	4.39097	6.7675
CM008472.1	14925176	14927048	1873	14925716	423	711.663	97.988	707.541
CM008472.1	14944798	14946084	1287	14945394	168	217.838	39.0566	215.344
CM008472.1	14956312	14956616	305	14956514	21	10.943	5.08428	9.13891
CM008472.1	14956797	14957094	298	14956964	18	8.53264	4.39097	6.7675
CM008472.1	14975476	14975630	155	14975505	16	7.03333	3.92876	5.29888
CM008472.1	14976017	14977464	1448	14977170	113	128.323	26.3458	126.039
CM008472.1	15006986	15007316	331	15007118	14	4.44453	2.87595	2.78995
CM008472.1	15045978	15046082	105	15046006	12	4.18193	2.92189	2.55135
CM008472.1	15051678	15051936	259	15051735	11	3.73547	2.77325	2.10832
CM008472.1	15053672	15053817	146	15053760	15	6.31934	3.69766	4.60226
CM008472.1	15054142	15054387	246	15054204	12	4.33716	3.00435	2.68303
CM008472.1	15056608	15059498	2891	15058750	383	628.275	88.7439	624.511
CM008472.1	15060874	15061232	359	15060979	20	10.1194	4.85318	8.32751
CM008472.1	15074945	15075565	621	15075149	29	18.1577	6.93311	16.2746
CM008472.1	15076458	15078989	2532	15078373	190	255.991	44.1408	253.405
CM008472.1	15121938	15122338	401	15122282	19	9.3156	4.62208	7.53669
CM008472.1	15123303	15125794	2492	15124795	241	348.475	55.9271	345.653
CM008472.1	15125999	15126183	185	15126110	14	5.63092	3.46656	3.93297
CM008472.1	15126343	15126529	187	15126393	13	4.96962	3.23545	3.29243
CM008472.1	15128251	15129174	924	15128920	149	185.883	34.6656	183.463
CM008472.1	15129296	15129559	264	15129408	31	20.1132	7.39532	18.214
CM008472.1	15197782	15202594	4813	15199173	410	684.374	94.9837	680.37
CM008472.1	15240711	15242617	1907	15241854	482	837.61	111.623	832.881
CM008472.1	15250558	15250921	364	15250704	17	7.77151	4.15987	6.02113
CM008472.1	15334349	15337047	2699	15335407	351	562.859	81.3485	559.349
CM008472.1	15337192	15337388	197	15337280	12	4.33716	3.00435	2.68303
CM008472.1	15337532	15337753	222	15337571	15	6.31934	3.69766	4.60226
CM008472.1	15337951	15338228	278	15338016	16	7.03333	3.92876	5.29888
CM008472.1	15390961	15391100	140	15391030	12	4.33716	3.00435	2.68303
CM008472.1	15446373	15449097	2725	15447464	524	929.199	121.329	923.984
CM008472.1	15449294	15449485	192	15449419	15	6.31934	3.69766	4.60226
CM008472.1	15449711	15450000	290	15449949	13	4.96962	3.23545	3.29243
CM008472.1	15486444	15486744	301	15486630	61	54.5515	14.3284	52.4788
CM008472.1	15490858	15491912	1055	15491800	22	11.7857	5.31539	9.97007
CM008472.1	15503757	15504815	1059	15504052	107	119.171	24.9592	116.91
CM008472.1	15514334	15514555	222	15514461	30	19.1286	7.16422	17.2373
CM008472.1	15514673	15516614	1942	15516007	74	71.6655	17.3328	69.5353
CM008472.1	15552601	15552724	124	15552648	14	5.63092	3.46656	3.93297
CM008472.1	15553103	15555125	2023	15553555	394	651.034	91.286	647.174
CM008472.1	15555875	15556228	354	15556176	14	5.63092	3.46656	3.93297
CM008472.1	15561736	15561876	141	15561758	10	3.16676	2.54214	1.56993
CM008472.1	15562428	15562906	479	15562535	17	7.77151	4.15987	6.02113
CM008472.1	15566722	15567175	454	15567042	13	4.51995	3.00308	2.86532
CM008472.1	15569520	15569718	199	15569695	13	4.96962	3.23545	3.29243
CM008472.1	15572374	15572756	383	15572636	22	11.4761	5.1695	9.67078
CM008472.1	15574256	15574402	147	15574344	12	4.33716	3.00435	2.68303
CM008472.1	15584674	15584823	150	15584768	19	9.3156	4.62208	7.53669
CM008472.1	15600060	15600923	864	15600560	51	42.1763	12.0174	40.1528
CM008472.1	15611660	15611817	158	15611755	18	8.53264	4.39097	6.7675
CM008472.1	15618693	15620013	1321	15619358	238	342.895	55.2338	340.088
CM008472.1	15646717	15649056	2340	15647538	377	615.919	87.3572	612.205
CM008472.1	15677456	15681137	3682	15678120	381	624.152	88.2816	620.404
CM008472.1	15695399	15697278	1880	15696487	305	471.068	70.7178	467.878
CM008472.1	15712459	15713533	1075	15712769	124	145.45	28.888	143.126
CM008472.1	15744819	15745061	243	15744935	11	3.73547	2.77325	2.10832
CM008472.1	15751120	15751557	438	15751238	23	12.3214	5.39426	10.5047
CM008472.1	15751741	15751932	192	15751856	17	7.77151	4.15987	6.02113
CM008472.1	15758601	15759015	415	15758904	19	9.2873	4.60835	7.52055
CM008472.1	15783819	15783936	118	15783883	11	3.73547	2.77325	2.10832
CM008472.1	15784815	15785025	211	15784916	16	7.03333	3.92876	5.29888
CM008472.1	15793059	15794348	1290	15793310	33	22.1218	7.85753	20.2075
CM008472.1	15794513	15795782	1270	15794873	76	74.3892	17.795	72.2507
CM008472.1	15797870	15798490	621	15798016	122	142.304	28.4258	139.987
CM008472.1	15813922	15814090	169	15814017	10	3.16676	2.54214	1.56993
CM008472.1	15814776	15814919	144	15814809	17	7.77151	4.15987	6.02113
CM008472.1	15815073	15818748	3676	15816239	349	558.812	80.8863	555.316
CM008472.1	15821281	15821830	550	15821596	19	9.3156	4.62208	7.53669
CM008472.1	15822085	15822301	217	15822185	15	6.31934	3.69766	4.60226
CM008472.1	15831184	15836348	5165	15832095	411	686.467	95.2148	682.454
CM008472.1	15841388	15841499	112	15841398	11	3.73547	2.77325	2.10832
CM008472.1	15882516	15882871	356	15882638	15	6.11812	3.59617	4.41845
CM008472.1	15891603	15892441	839	15892180	35	24.1805	8.31974	22.2518
CM008472.1	15892755	15892889	135	15892811	15	6.31934	3.69766	4.60226
CM008472.1	15893117	15894134	1018	15893399	111	125.257	25.8836	122.981
CM008472.1	15894284	15894673	390	15894405	18	8.53264	4.39097	6.7675
CM008472.1	15907228	15907439	212	15907279	14	5.63092	3.46656	3.93297
CM008472.1	15907558	15907682	125	15907635	13	4.96962	3.23545	3.29243
CM008472.1	15909999	15911062	1064	15910407	98	105.716	22.8793	103.49
CM008472.1	15911302	15911556	255	15911425	22	11.7857	5.31539	9.97007
CM008472.1	15925794	15926790	997	15926441	111	125.257	25.8836	122.981
CM008472.1	15944061	15944804	744	15944376	98	105.716	22.8793	103.49
CM008472.1	15949187	15950041	855	15949615	94	99.8479	21.9549	97.637
CM008472.1	15965146	15965284	139	15965227	21	10.943	5.08428	9.13891
CM008472.1	15974259	15976232	1974	15976044	196	266.592	45.5275	263.981
CM008472.1	15976347	15976536	190	15976434	26	15.3316	6.2398	13.4751
CM008472.1	15998939	15999831	893	15999386	111	125.257	25.8836	122.981
CM008472.1	16020538	16020903	366	16020699	16	7.03333	3.92876	5.29888
CM008472.1	16064497	16064695	199	16064580	24	13.5249	5.7776	11.6881
CM008472.1	16064994	16065189	196	16065046	12	4.33716	3.00435	2.68303
CM008472.1	16070331	16070498	168	16070415	19	9.3156	4.62208	7.53669
CM008472.1	16084050	16084312	263	16084157	18	8.53264	4.39097	6.7675
CM008472.1	16092743	16094772	2030	16093430	264	391.776	61.2425	388.832
CM008472.1	16095370	16095501	132	16095454	13	4.96962	3.23545	3.29243
CM008472.1	16095638	16096132	495	16095906	21	10.943	5.08428	9.13891
CM008472.1	16106364	16106774	411	16106529	18	8.53264	4.39097	6.7675
CM008472.1	16110240	16110398	159	16110334	14	5.63092	3.46656	3.93297
CM008472.1	16127160	16127269	110	16127204	13	4.96962	3.23545	3.29243
CM008472.1	16127443	16127673	231	16127517	12	4.33716	3.00435	2.68303
CM008472.1	16146287	16147047	761	16146725	22	11.7857	5.31539	9.97007
CM008472.1	16147641	16150391	2751	16149289	89	91.2587	20.2285	89.0713
CM008472.1	16152294	16152702	409	16152573	34	23.145	8.08863	21.2235
CM008472.1	16210521	16210644	124	16210589	16	7.03333	3.92876	5.29888
CM008472.1	16218193	16218489	297	16218395	19	9.3156	4.62208	7.53669
CM008472.1	16218619	16218843	225	16218734	13	4.96962	3.23545	3.29243
CM008472.1	16271243	16271430	188	16271296	14	5.63092	3.46656	3.93297
CM008472.1	16284711	16284830	120	16284761	14	5.63092	3.46656	3.93297
CM008472.1	16321139	16321686	548	16321415	45	35.1389	10.6308	33.1478
CM008472.1	16334569	16334689	121	16334617	16	6.8167	3.82093	5.09836
CM008472.1	16346519	16346686	168	16346605	10	3.16676	2.54214	1.56993
CM008472.1	16348255	16348414	160	16348362	15	6.31934	3.69766	4.60226
CM008472.1	16350071	16350215	145	16350084	15	6.31934	3.69766	4.60226
CM008472.1	16350325	16351942	1618	16351467	273	408.96	63.3224	405.965
CM008472.1	16352082	16352811	730	16352311	164	211.03	38.1321	208.552
CM008472.1	16359103	16359350	248	16359211	21	10.943	5.08428	9.13891
CM008472.1	16376105	16376263	159	16376165	17	7.77151	4.15987	6.02113
CM008472.1	16393721	16393847	127	16393787	15	6.31934	3.69766	4.60226
CM008472.1	16396358	16396916	559	16396519	35	15.802	5.04777	13.9451
CM008472.1	16433089	16433343	255	16433197	17	7.74653	4.14751	6.01019
CM008472.1	16437229	16437563	335	16437458	22	11.7857	5.31539	9.97007
CM008472.1	16478738	16481685	2948	16479618	95	101.308	22.186	99.0933
CM008472.1	16483780	16485354	1575	16484435	111	125.257	25.8836	122.981
CM008472.1	16498158	16498407	250	16498222	16	7.03333	3.92876	5.29888
CM008472.1	16498708	16498923	216	16498753	13	4.96962	3.23545	3.29243
CM008472.1	16499240	16499472	233	16499317	12	4.33716	3.00435	2.68303
CM008472.1	16499749	16499932	184	16499905	16	7.03333	3.92876	5.29888
CM008472.1	16504893	16505310	418	16504984	18	8.53264	4.39097	6.7675
CM008472.1	16511606	16511758	153	16511659	12	4.33716	3.00435	2.68303
CM008472.1	16514809	16514940	132	16514848	14	5.36884	3.33266	3.69083
CM008472.1	16515060	16515809	750	16515410	63	57.1136	14.7906	55.0316
CM008472.1	16518805	16518916	112	16518878	13	4.96962	3.23545	3.29243
CM008472.1	16519094	16519438	345	16519222	17	5.75756	3.21492	4.05906
CM008472.1	16539822	16539990	169	16539881	18	8.53264	4.39097	6.7675
CM008472.1	16546694	16546897	204	16546802	14	5.63092	3.46656	3.93297
CM008472.1	16580299	16580422	124	16580316	12	4.33716	3.00435	2.68303
CM008472.1	16602054	16602480	427	16602421	20	10.0894	4.83876	8.30901
CM008472.1	16612190	16612786	597	16612507	27	16.2587	6.47091	14.3931
CM008472.1	16614190	16614879	690	16614573	55	47.0353	12.9418	44.9915
CM008472.1	16625878	16626644	767	16626323	48	38.6182	11.3241	36.6106
CM008472.1	16648435	16649207	773	16648880	114	123.017	23.7976	120.748
CM008472.1	16773099	16773946	848	16773656	118	136.054	27.5013	133.751
CM008472.1	16774205	16774731	527	16774330	89	92.6152	20.7993	90.424
CM008472.1	16853096	16853795	700	16853571	16	7.03333	3.92876	5.29888
CM008472.1	16891494	16892017	524	16891594	17	7.77151	4.15987	6.02113
CM008472.1	16923151	16923520	370	16923386	34	16.7386	5.49849	14.8726
CM008472.1	16932663	16932797	135	16932724	17	7.77151	4.15987	6.02113
CM008472.1	16987041	16987192	152	16987157	19	9.3156	4.62208	7.53669
CM008472.1	16987331	16987718	388	16987433	28	15.6312	6.00114	13.7743
CM008472.1	16987940	16988077	138	16988038	13	4.96962	3.23545	3.29243
CM008472.1	17033354	17033766	413	17033574	15	6.31934	3.69766	4.60226
CM008472.1	17033883	17034593	711	17034168	215	300.674	49.9184	297.978
CM008472.1	17061759	17061896	138	17061847	12	4.33716	3.00435	2.68303
CM008472.1	17062302	17065247	2946	17063758	236	339.184	54.7716	336.388
CM008472.1	17065510	17066317	808	17066091	130	154.972	30.2746	152.624
CM008472.1	17125376	17125500	125	17125456	12	3.73833	2.69016	2.11027
CM008472.1	17182654	17184890	2237	17183487	374	609.756	86.6639	606.066
CM008472.1	17202008	17202326	319	17202061	16	7.03333	3.92876	5.29888
CM008472.1	17252024	17252961	938	17252515	67	62.3178	15.7151	60.2178
CM008472.1	17288958	17289139	182	17289085	17	7.77151	4.15987	6.02113
CM008472.1	17352389	17352640	252	17352510	24	13.5249	5.7776	11.6881
CM008472.1	17411586	17411872	287	17411697	18	6.94208	3.64288	5.22293
CM008472.1	17430836	17431221	386	17431150	14	5.63092	3.46656	3.93297
CM008472.1	17435064	17435214	151	17435188	11	3.73547	2.77325	2.10832
CM008472.1	17435521	17435708	188	17435686	11	3.73547	2.77325	2.10832
CM008472.1	17441563	17444213	2651	17443615	419	703.248	97.0636	699.163
CM008472.1	17449648	17450180	533	17450062	22	11.7857	5.31539	9.97007
CM008472.1	17459601	17459902	302	17459783	21	10.943	5.08428	9.13891
CM008472.1	17515805	17516366	562	17516114	95	101.308	22.186	99.0933
CM008472.1	17516584	17517209	626	17516851	46	36.2896	10.8619	34.2929
CM008472.1	17539145	17540124	980	17539570	206	284.435	47.8385	281.78
CM008472.1	17603787	17607113	3327	17605705	384	630.339	88.975	626.566
CM008472.1	17610951	17614089	3139	17612149	394	610.811	75.7335	607.121
CM008472.1	17614276	17614569	294	17614302	13	4.96962	3.23545	3.29243
CM008472.1	17749872	17751841	1970	17750912	414	692.752	95.9081	688.712
CM008472.1	17770711	17772225	1515	17772021	487	848.433	112.779	843.649
CM008472.1	17772343	17772824	482	17772713	56	48.2696	13.1729	46.2208
CM008472.1	17772999	17775438	2440	17773222	171	222.971	39.7499	220.465
CM008472.1	17782726	17783199	474	17782851	40	24.3027	7.32286	22.374
CM008472.1	17811464	17811671	208	17811619	17	7.77151	4.15987	6.02113
CM008472.1	17811826	17812343	518	17812057	64	58.4049	15.0218	56.3183
CM008472.1	17835253	17838504	3252	17837430	380	622.092	88.0506	618.353
CM008472.1	17838620	17838950	331	17838831	25	14.4201	6.0087	12.5733
CM008472.1	17839227	17839372	146	17839295	12	4.33716	3.00435	2.68303
CM008472.1	17848189	17850443	2255	17849699	270	356.412	45.3015	353.569
CM008472.1	17850623	17850770	148	17850732	10	3.04187	2.47237	1.47561
CM008472.1	17874352	17876069	1718	17875356	362	585.209	83.8907	581.616
CM008472.1	17910030	17912595	2566	17911130	350	560.835	81.1174	557.332
CM008472.1	17913394	17913974	581	17913690	20	10.1194	4.85318	8.32751
CM008472.1	17919858	17920078	221	17919913	14	5.63092	3.46656	3.93297
CM008472.1	17920382	17920498	117	17920401	10	3.16676	2.54214	1.56993
CM008472.1	17926340	17926607	268	17926474	159	202.579	36.9766	200.121
CM008472.1	17932287	17933163	877	17932912	41	30.6312	9.70636	28.6635
CM008472.1	17958924	17960725	1802	17959952	195	264.819	45.2963	262.213
CM008472.1	17983109	17983305	197	17983207	20	7.6893	3.75074	5.95298
CM008472.1	17985377	17985707	331	17985571	13	4.96962	3.23545	3.29243
CM008472.1	17986055	17986256	202	17986185	14	5.63092	3.46656	3.93297
CM008472.1	17986668	17987590	923	17987335	19	9.3156	4.62208	7.53669
CM008472.1	17987837	17990951	3115	17989056	287	435.943	66.5579	432.866
CM008472.1	17993049	17994436	1388	17993630	160	194.595	33.3167	192.156
CM008472.1	18020142	18020425	284	18020192	14	5.63092	3.46656	3.93297
CM008472.1	18028725	18029829	1105	18029213	130	154.972	30.2746	152.624
CM008472.1	18077952	18078119	168	18077992	15	6.11812	3.59617	4.41845
CM008472.1	18085389	18085979	591	18085476	34	23.145	8.08863	21.2235
CM008472.1	18094461	18094590	130	18094537	14	5.63092	3.46656	3.93297
CM008472.1	18176831	18176950	120	18176910	12	3.73833	2.69016	2.11027
CM008472.1	18425203	18426507	1305	18425749	177	233.305	41.1365	230.774
CM008472.1	18445482	18447099	1618	18446349	387	636.536	89.6683	632.737
CM008472.1	18456310	18456466	157	18456397	15	6.31934	3.69766	4.60226
CM008472.1	18487752	18487872	121	18487851	10	3.16676	2.54214	1.56993
CM008472.1	18492922	18493819	898	18493177	121	140.736	28.1947	138.422
CM008472.1	18502188	18502731	544	18502348	24	13.5249	5.7776	11.6881
CM008472.1	18525536	18527684	2149	18526179	156	188.118	32.4889	185.694
CM008472.1	18541648	18544002	2355	18542994	266	395.584	61.7047	392.628
CM008472.1	18550353	18551083	731	18550753	19	9.05259	4.49521	7.2861
CM008472.1	18568911	18569030	120	18568985	12	4.33716	3.00435	2.68303
CM008472.1	18569858	18573664	3807	18573067	138	167.851	32.1234	165.473
CM008472.1	18593301	18593431	131	18593375	12	4.33716	3.00435	2.68303
CM008472.1	18593574	18594055	482	18593685	43	32.8656	10.1686	30.886
CM008472.1	18618557	18620056	1500	18619425	284	430.136	65.8646	427.077
CM008472.1	18626909	18628457	1549	18627451	217	304.305	50.3806	301.599
CM008472.1	18634593	18634761	169	18634707	15	5.54042	3.31097	3.86066
CM008472.1	18635120	18637664	2545	18636582	370	601.555	85.7395	597.897
CM008472.1	18657179	18659373	2195	18658098	554	995.519	128.263	989.942
CM008472.1	18711207	18713741	2535	18712018	264	391.776	61.2425	388.832
CM008472.1	18721143	18721678	536	18721350	20	9.63866	4.62438	7.8597
CM008472.1	18729368	18729485	118	18729419	11	3.73547	2.77325	2.10832
CM008472.1	18757915	18758431	517	18758057	64	58.4049	15.0218	56.3183
CM008472.1	18774655	18774848	194	18774718	19	9.3156	4.62208	7.53669
CM008472.1	18781658	18781959	302	18781863	14	5.63092	3.46656	3.93297
CM008472.1	18782303	18785053	2751	18784215	303	462.436	68.3273	459.278
CM008472.1	18785314	18785511	198	18785391	15	5.54042	3.31097	3.86066
CM008472.1	18787512	18787726	215	18787609	17	7.53944	4.04569	5.80401
CM008472.1	18787923	18788162	240	18788056	15	5.54042	3.31097	3.86066
CM008472.1	18793982	18794177	196	18794054	12	4.33716	3.00435	2.68303
CM008472.1	18797478	18798867	1390	18798273	117	134.5	27.2703	132.201
CM008472.1	18801421	18801631	211	18801551	12	4.33716	3.00435	2.68303
CM008472.1	18802419	18802811	393	18802515	17	7.77151	4.15987	6.02113
CM008472.1	18809448	18809582	135	18809531	14	5.63092	3.46656	3.93297
CM008472.1	18814788	18815565	778	18815247	79	78.5166	18.4883	76.3657
CM008472.1	18845389	18845677	289	18845547	22	11.7857	5.31539	9.97007
CM008472.1	18892808	18895635	2828	18894394	489	852.768	113.241	847.962
CM008472.1	18935681	18937912	2232	18937041	312	484.853	72.3355	481.618
CM008472.1	18955213	18955360	148	18955296	14	5.63092	3.46656	3.93297
CM008472.1	18964188	18964329	142	18964229	10	3.16676	2.54214	1.56993
CM008472.1	19080149	19080505	357	19080381	15	6.31934	3.69766	4.60226
CM008472.1	19100474	19101223	750	19100760	50	40.9818	11.7863	38.9635
CM008472.1	19127015	19127673	659	19127439	16	6.8167	3.82093	5.09836
CM008472.1	19161441	19161548	108	19161505	14	5.63092	3.46656	3.93297
CM008472.1	19162498	19164311	1814	19163436	118	136.054	27.5013	133.751
CM008472.1	19164533	19164657	125	19164589	12	4.33716	3.00435	2.68303
CM008472.1	19165805	19165971	167	19165861	16	7.03333	3.92876	5.29888
CM008472.1	19166207	19166680	474	19166336	64	58.4049	15.0218	56.3183
CM008472.1	19175224	19179009	3786	19176764	375	611.809	86.895	608.111
CM008472.1	19180914	19181072	159	19181052	12	4.33716	3.00435	2.68303
CM008472.1	19181751	19182513	763	19182262	33	20.2463	7.03582	18.3469
CM008472.1	19197764	19199612	1849	19198523	336	532.623	77.882	529.223
CM008472.1	19202856	19205421	2566	19203672	371	597.833	83.611	594.191
CM008472.1	19207557	19208057	501	19207920	105	116.152	24.497	113.899
CM008472.1	19208237	19209816	1580	19208869	167	216.132	38.8254	213.642
CM008472.1	19218119	19219510	1392	19218591	360	581.135	83.4285	577.557
CM008472.1	19225151	19225268	118	19225169	12	4.33716	3.00435	2.68303
CM008472.1	19240559	19241046	488	19240613	18	8.53264	4.39097	6.7675
CM008472.1	19251281	19254305	3025	19253987	217	304.305	50.3806	301.599
CM008472.1	19254447	19254571	125	19254492	17	7.77151	4.15987	6.02113
CM008472.1	19254690	19254851	162	19254818	12	4.33716	3.00435	2.68303
CM008472.1	19259171	19259285	115	19259231	13	4.96962	3.23545	3.29243
CM008472.1	19264292	19264586	295	19264484	13	4.96962	3.23545	3.29243
CM008472.1	19446856	19447158	303	19446930	23	12.6465	5.54649	10.8201
CM008472.1	19457258	19459872	2615	19458433	440	747.608	101.917	743.326
CM008472.1	19483454	19483946	493	19483793	39	28.4375	9.24415	26.4823
CM008472.1	19505159	19505721	563	19505553	24	13.5249	5.7776	11.6881
CM008472.1	19514614	19514732	119	19514692	11	3.73547	2.77325	2.10832
CM008472.1	19538688	19538804	117	19538764	12	4.33716	3.00435	2.68303
CM008472.1	19539066	19539304	239	19539225	11	3.73547	2.77325	2.10832
CM008472.1	19539625	19539763	139	19539675	13	4.31098	2.8971	2.67957
CM008472.1	19551657	19551821	165	19551764	16	7.03333	3.92876	5.29888
CM008472.1	19587484	19587995	512	19587622	22	11.7857	5.31539	9.97007
CM008472.1	19598577	19601521	2945	19600227	276	414.717	64.0157	411.704
CM008472.1	19647240	19650709	3470	19647984	88	91.1829	20.5682	88.9956
CM008472.1	19650890	19651783	894	19651180	72	68.9648	16.8706	66.8431
CM008472.1	19659423	19660915	1493	19659907	79	78.5166	18.4883	76.3657
CM008472.1	19666692	19666839	148	19666794	14	5.63092	3.46656	3.93297
CM008472.1	19762991	19763293	303	19763047	13	4.96962	3.23545	3.29243
CM008472.1	19764715	19765037	323	19764905	32	21.111	7.62643	19.2042
CM008472.1	19783347	19784770	1424	19784215	103	113.149	24.0348	110.904
CM008472.1	19801348	19801909	562	19801566	27	16.2587	6.47091	14.3931
CM008472.1	19834686	19835378	693	19835080	62	55.8291	14.5595	53.7518
CM008472.1	19869127	19869245	119	19869177	11	3.73547	2.77325	2.10832
CM008472.1	19869470	19869586	117	19869517	12	4.33716	3.00435	2.68303
CM008472.1	19883782	19885006	1225	19884200	78	77.1353	18.2572	74.9885
CM008472.1	19886473	19887283	811	19886990	43	32.8656	10.1686	30.886
CM008472.1	19896073	19897534	1462	19897164	345	550.731	79.9619	547.265
CM008472.1	19897695	19899075	1381	19898117	135	162.997	31.4301	160.631
CM008472.1	19918454	19918572	119	19918530	15	6.31934	3.69766	4.60226
CM008472.1	19931832	19932088	257	19931908	15	6.31934	3.69766	4.60226
CM008472.1	19933474	19933594	121	19933585	13	4.31098	2.8971	2.67957
CM008472.1	19934082	19934938	857	19934464	20	9.0375	4.34565	7.27187
CM008472.1	19935180	19938627	3448	19937355	395	653.11	91.5171	649.241
CM008472.1	19939488	19939602	115	19939597	11	3.73547	2.77325	2.10832
CM008472.1	19968942	19969244	303	19969062	81	81.2952	18.9505	79.1361
CM008472.1	19987149	19987271	123	19987189	14	5.63092	3.46656	3.93297
CM008472.1	20000692	20000936	245	20000784	39	28.4375	9.24415	26.4823
CM008472.1	20037651	20037848	198	20037767	20	10.1194	4.85318	8.32751
CM008472.1	20066767	20066872	106	20066827	13	4.96962	3.23545	3.29243
CM008472.1	20089314	20090572	1259	20089789	290	441.765	67.2512	438.669
CM008472.1	20111524	20112045	522	20111905	75	73.0246	17.5639	70.8901
CM008472.1	20120209	20123792	3584	20121200	543	971.118	125.72	965.682
CM008472.1	20124246	20124367	122	20124278	12	4.33716	3.00435	2.68303
CM008472.1	20144538	20147356	2819	20144980	345	550.731	79.9619	547.265
CM008472.1	20151075	20151501	427	20151408	14	4.03055	2.6791	2.40157
CM008472.1	20151655	20151903	249	20151724	14	5.63092	3.46656	3.93297
CM008472.1	20152123	20152388	266	20152229	17	7.77151	4.15987	6.02113
CM008472.1	20152543	20154338	1796	20153377	34	23.145	8.08863	21.2235
CM008472.1	20155963	20157917	1955	20156774	282	426.272	65.4024	423.225
CM008472.1	20159626	20161652	2027	20161200	223	315.245	51.7672	312.511
CM008472.1	20166754	20166860	107	20166779	11	3.73547	2.77325	2.10832
CM008472.1	20171526	20171688	163	20171580	12	4.33716	3.00435	2.68303
CM008472.1	20172011	20172129	119	20172107	11	3.73547	2.77325	2.10832
CM008472.1	20173097	20173418	322	20173278	13	4.96962	3.23545	3.29243
CM008472.1	20173874	20179841	5968	20178842	418	701.147	96.8325	697.07
CM008472.1	20183208	20183510	303	20183315	12	4.33716	3.00435	2.68303
CM008472.1	20189112	20189274	163	20189193	11	3.73547	2.77325	2.10832
CM008472.1	20218379	20218499	121	20218464	11	3.73547	2.77325	2.10832
CM008472.1	20239821	20239987	167	20239922	13	4.31098	2.8971	2.67957
CM008472.1	20250354	20251187	834	20250936	56	48.2696	13.1729	46.2208
CM008472.1	20264046	20264290	245	20264246	13	4.96962	3.23545	3.29243
CM008472.1	20264693	20264955	263	20264902	11	3.73547	2.77325	2.10832
CM008472.1	20265139	20265270	132	20265193	14	5.63092	3.46656	3.93297
CM008472.1	20279062	20279277	216	20279134	14	5.63092	3.46656	3.93297
CM008472.1	20301101	20303772	2672	20302785	372	605.653	86.2017	601.98
CM008472.1	20308718	20308848	131	20308812	14	4.91224	3.10404	3.25519
CM008472.1	20311319	20311897	579	20311825	22	11.7857	5.31539	9.97007
CM008472.1	20312014	20313105	1092	20312434	165	212.728	38.3632	210.246
CM008472.1	20322282	20324495	2214	20323687	297	455.399	68.8689	452.26
CM008472.1	20325419	20327638	2220	20326511	414	692.752	95.9081	688.712
CM008472.1	20328669	20329411	743	20329071	29	17.7391	6.74282	15.864
CM008472.1	20332687	20332821	135	20332753	13	4.96962	3.23545	3.29243
CM008472.1	20354621	20355294	674	20355036	40	29.5291	9.47526	27.5676
CM008472.1	20380965	20381608	644	20381492	16	7.03333	3.92876	5.29888
CM008472.1	20424637	20424905	269	20424755	15	6.31934	3.69766	4.60226
CM008472.1	20438236	20438615	380	20438377	20	10.1194	4.85318	8.32751
CM008472.1	20491607	20491736	130	20491619	10	3.16676	2.54214	1.56993
CM008472.1	20491918	20492416	499	20492277	20	10.1194	4.85318	8.32751
CM008472.1	20495562	20496574	1013	20496414	52	43.379	12.2485	41.3504
CM008472.1	20496707	20501295	4589	20499946	284	430.136	65.8646	427.077
CM008472.1	20537680	20537794	115	20537745	13	4.95125	3.22584	3.29243
CM008472.1	20602588	20603074	487	20602845	64	44.0017	9.63159	41.9727
CM008472.1	20624294	20625174	881	20625007	190	255.991	44.1408	253.405
CM008472.1	20625336	20625999	664	20625525	174	228.127	40.4432	225.608
CM008472.1	20628056	20629663	1608	20628739	177	233.305	41.1365	230.774
CM008472.1	20630456	20630820	365	20630509	14	5.63092	3.46656	3.93297
CM008472.1	20638579	20641679	3101	20640437	473	818.186	109.543	813.557
CM008472.1	20660868	20661248	381	20660987	87	89.7553	20.3371	87.572
CM008472.1	20691493	20691807	315	20691728	17	7.77151	4.15987	6.02113
CM008472.1	20781206	20782702	1497	20782518	355	570.969	82.273	567.429
CM008472.1	20782831	20783573	743	20783079	168	217.838	39.0566	215.344
CM008472.1	20790069	20790380	312	20790154	16	7.03333	3.92876	5.29888
CM008472.1	20790585	20792588	2004	20791581	422	709.558	97.7569	705.445
CM008472.1	20800790	20801075	286	20801045	14	5.63092	3.46656	3.93297
CM008472.1	20801395	20801636	242	20801491	14	5.63092	3.46656	3.93297
CM008472.1	20802026	20802530	505	20802458	20	10.1194	4.85318	8.32751
CM008472.1	20804175	20804617	443	20804372	18	8.53264	4.39097	6.7675
CM008472.1	20805071	20805874	804	20805284	47	37.4494	11.093	35.4472
CM008472.1	20805985	20809441	3457	20807764	437	741.244	101.223	736.99
CM008472.1	20823082	20823225	144	20823179	12	4.33716	3.00435	2.68303
CM008472.1	20845777	20849248	3472	20847110	545	975.548	126.183	970.084
CM008472.1	20849391	20850521	1131	20850079	33	22.1218	7.85753	20.2075
CM008472.1	20850902	20851006	105	20850983	11	3.73547	2.77325	2.10832
CM008472.1	20869711	20873522	3812	20871200	459	788.118	106.308	783.639
CM008472.1	20880851	20881008	158	20880935	14	5.63092	3.46656	3.93297
CM008472.1	20900160	20900363	204	20900313	13	4.96962	3.23545	3.29243
CM008472.1	20900503	20903741	3239	20902074	377	615.919	87.3572	612.205
CM008472.1	20943524	20943735	212	20943603	19	9.3156	4.62208	7.53669
CM008472.1	20944433	20944578	146	20944535	14	5.63092	3.46656	3.93297
CM008472.1	20965968	20966411	444	20966356	25	14.4201	6.0087	12.5733
CM008472.1	20966688	20972279	5592	20971176	443	753.981	102.61	749.669
CM008472.1	21013700	21013936	237	21013801	13	4.96962	3.23545	3.29243
CM008472.1	21014104	21014210	107	21014112	11	3.73547	2.77325	2.10832
CM008472.1	21014479	21016812	2334	21015908	354	568.94	82.0418	565.407
CM008472.1	21072273	21074518	2246	21073303	208	288.03	48.3007	285.365
CM008472.1	21091900	21092061	162	21092030	13	4.96962	3.23545	3.29243
CM008472.1	21132920	21133107	188	21133014	18	8.53264	4.39097	6.7675
CM008472.1	21133791	21134778	988	21133957	51	41.4142	11.6876	39.3957
CM008472.1	21177806	21179222	1417	21178148	67	62.3178	15.7151	60.2178
CM008472.1	21196114	21196623	510	21196325	18	8.53264	4.39097	6.7675
CM008472.1	21200788	21200969	182	21200910	13	4.96962	3.23545	3.29243
CM008472.1	21221923	21222138	216	21222057	24	13.5249	5.7776	11.6881
CM008472.1	21242039	21242206	168	21242202	11	3.73547	2.77325	2.10832
CM008472.1	21326200	21326443	244	21326319	29	18.1577	6.93311	16.2746
CM008472.1	21345992	21346097	106	21346014	14	5.63092	3.46656	3.93297
CM008472.1	21367111	21367428	318	21367336	51	30.8562	7.70527	28.8884
CM008472.1	21371157	21371288	132	21371181	13	4.79912	3.14665	3.14285
CM008472.1	21377015	21377790	776	21377309	21	10.943	5.08428	9.13891
CM008472.1	21377946	21382313	4368	21380512	335	530.618	77.6509	527.224
CM008472.1	21426248	21427464	1217	21427055	227	322.577	52.6917	319.824
CM008472.1	21432334	21432781	448	21432609	18	8.53264	4.39097	6.7675
CM008472.1	21433510	21433878	369	21433807	16	6.8167	3.82093	5.09836
CM008472.1	21437116	21438936	1821	21437504	130	154.972	30.2746	152.624
CM008472.1	21439764	21440038	275	21439907	14	3.66161	2.50746	2.0605
CM008472.1	21440167	21440785	619	21440413	25	14.4201	6.0087	12.5733
CM008472.1	21452915	21454744	1830	21454187	341	542.67	79.0375	539.233
CM008472.1	21456146	21460321	4176	21457379	436	739.124	100.992	734.881
CM008472.1	21460437	21460610	174	21460494	14	5.63092	3.46656	3.93297
CM008472.1	21470076	21470200	125	21470179	21	10.943	5.08428	9.13891
CM008472.1	21497275	21497670	396	21497396	34	23.0917	8.0646	21.1767
CM008472.1	21501913	21503382	1470	21502225	320	500.691	74.1843	497.401
CM008472.1	21506019	21506585	567	21506180	44	33.9975	10.3997	32.0121
CM008472.1	21545047	21550253	5207	21548254	529	940.202	122.485	934.925
CM008472.1	21550505	21550793	289	21550629	21	8.37385	3.92934	6.62183
CM008472.1	21572714	21575224	2511	21573562	490	854.938	113.472	850.12
CM008472.1	21595710	21595815	106	21595797	11	3.73547	2.77325	2.10832
CM008472.1	21607361	21609126	1766	21608101	255	374.725	59.1626	371.83
CM008472.1	21663376	21663516	141	21663424	15	6.31934	3.69766	4.60226
CM008472.1	21663627	21664082	456	21663830	13	4.96962	3.23545	3.29243
CM008472.1	21664253	21664578	326	21664405	35	24.1805	8.31974	22.2518
CM008472.1	21664705	21665208	504	21664916	82	82.6924	19.1816	80.5292
CM008472.1	21681339	21682591	1253	21681849	126	148.611	29.3502	146.278
CM008472.1	21692735	21693348	614	21693067	34	23.145	8.08863	21.2235
CM008472.1	21695140	21695291	152	21695184	20	10.1194	4.85318	8.32751
CM008472.1	21703341	21704141	801	21703486	25	14.4201	6.0087	12.5733
CM008472.1	21707235	21708072	838	21707680	59	52.0171	13.8662	49.9539
CM008472.1	21708365	21708828	464	21708686	16	7.03333	3.92876	5.29888
CM008472.1	21727640	21728627	988	21727973	96	102.773	22.4171	100.554
CM008472.1	21740599	21740815	217	21740655	12	4.33716	3.00435	2.68303
CM008472.1	21747254	21748281	1028	21747596	69	64.9583	16.1773	62.8495
CM008472.1	21761342	21762132	791	21761751	121	140.736	28.1947	138.422
CM008472.1	21772553	21772757	205	21772707	13	4.96962	3.23545	3.29243
CM008472.1	21772952	21773236	285	21773126	14	5.63092	3.46656	3.93297
CM008472.1	21800617	21801120	504	21800745	16	7.03333	3.92876	5.29888
CM008472.1	21819061	21822013	2953	21821026	505	887.578	116.939	882.579
CM008472.1	21829869	21830135	267	21829942	14	5.63092	3.46656	3.93297
CM008472.1	21831537	21833858	2322	21833080	359	579.099	83.1974	575.529
CM008472.1	21866603	21866737	135	21866650	14	5.63092	3.46656	3.93297
CM008472.1	21879683	21882248	2566	21880898	324	508.642	75.1087	505.326
CM008472.1	21899295	21899607	313	21899352	15	6.31934	3.69766	4.60226
CM008472.1	21900824	21900946	123	21900905	11	3.73547	2.77325	2.10832
CM008472.1	21924241	21927610	3370	21926855	348	556.789	80.6552	553.301
CM008472.1	21934058	21934277	220	21934161	29	18.1577	6.93311	16.2746
CM008472.1	22011380	22011492	113	22011452	10	3.16676	2.54214	1.56993
CM008472.1	22183794	22183906	113	22183814	11	3.59545	2.69713	1.99452
CM008472.1	22326266	22327303	1038	22326770	91	83.1059	16.4318	80.9425
CM008472.1	22394127	22394815	689	22394499	41	30.6312	9.70636	28.6635
CM008472.1	22401955	22402699	745	22402469	16	6.8167	3.82093	5.09836
CM008472.1	22417168	22417472	305	22417393	12	4.33716	3.00435	2.68303
CM008472.1	22433253	22435175	1923	22434191	34	23.145	8.08863	21.2235
CM008472.1	22436698	22440599	3902	22440163	73	69.2061	16.6323	67.0842
CM008472.1	22440706	22441017	312	22440789	18	8.53264	4.39097	6.7675
CM008472.1	22444319	22445004	686	22444598	25	14.4201	6.0087	12.5733
CM008472.1	22510945	22512374	1430	22511946	211	293.436	48.994	290.758
CM008472.1	22522067	22524280	2214	22523271	340	540.658	78.8064	537.229
CM008472.1	22524572	22524710	139	22524655	13	4.96962	3.23545	3.29243
CM008472.1	22540315	22540555	241	22540369	13	4.96962	3.23545	3.29243
CM008472.1	22545464	22546323	860	22545906	68	63.6349	15.9462	61.5305
CM008472.1	22549996	22550117	122	22550041	12	4.33716	3.00435	2.68303
CM008472.1	22593775	22594022	248	22593947	19	9.3156	4.62208	7.53669
CM008472.1	22594220	22594555	336	22594398	84	85.5024	19.6438	83.3312
CM008472.1	22596391	22597081	691	22596689	56	48.2696	13.1729	46.2208
CM008472.1	22601700	22601921	222	22601848	28	17.2009	6.70201	15.3263
CM008472.1	22606188	22608902	2715	22607811	85	86.9151	19.8749	84.7398
CM008472.1	22609610	22614075	4466	22610998	124	145.45	28.888	143.126
CM008472.1	22614240	22614619	380	22614411	24	13.5249	5.7776	11.6881
CM008472.1	22615674	22615895	222	22615712	12	3.01015	2.32188	1.44596
CM008472.1	22617674	22618817	1144	22618480	32	21.111	7.62643	19.2042
CM008472.1	22622750	22623320	571	22622864	21	10.943	5.08428	9.13891
CM008472.1	22657339	22657480	142	22657360	17	7.53944	4.04569	5.80401
CM008472.1	22677366	22678462	1097	22677827	57	49.5114	13.404	47.4577
CM008472.1	22707326	22709316	1991	22708519	259	382.287	60.087	379.37
CM008472.1	22711321	22711484	164	22711383	12	3.73833	2.69016	2.11027
CM008472.1	22711705	22711914	210	22711767	18	8.53264	4.39097	6.7675
CM008472.1	22731021	22731317	297	22731049	37	15.0271	4.58849	13.1793
CM008472.1	22746252	22746676	425	22746470	15	6.31934	3.69766	4.60226
CM008472.1	22758964	22760096	1133	22759746	124	145.45	28.888	143.126
CM008472.1	22806361	22806752	392	22806447	15	6.31934	3.69766	4.60226
CM008472.1	22810724	22811001	278	22810820	10	3.16676	2.54214	1.56993
CM008472.1	22830299	22830438	140	22830314	11	3.73547	2.77325	2.10832
CM008472.1	22867753	22867989	237	22867825	15	6.31934	3.69766	4.60226
CM008472.1	22869564	22869842	279	22869616	12	4.33716	3.00435	2.68303
CM008472.1	22889870	22890094	225	22890048	17	7.77151	4.15987	6.02113
CM008472.1	22890258	22891322	1065	22890375	53	43.7965	12.1371	41.7677
CM008472.1	22891524	22892271	748	22892147	48	38.6182	11.3241	36.6106
CM008472.1	22906467	22907171	705	22906720	63	57.1136	14.7906	55.0316
CM008472.1	22940726	22941248	523	22941131	34	23.145	8.08863	21.2235
CM008472.1	22976828	22976980	153	22976910	13	4.96962	3.23545	3.29243
CM008472.1	23026083	23026193	111	23026128	12	4.33716	3.00435	2.68303
CM008472.1	23026536	23026682	147	23026589	13	4.96962	3.23545	3.29243
CM008472.1	23064634	23064977	344	23064847	21	10.943	5.08428	9.13891
CM008472.1	23152926	23153183	258	23152972	13	4.96962	3.23545	3.29243
CM008472.1	23157156	23157536	381	23157412	18	8.53264	4.39097	6.7675
CM008472.1	23165639	23166314	676	23165741	16	6.8167	3.82093	5.09836
CM008472.1	23168822	23168982	161	23168893	18	5.41977	2.98489	3.7417
CM008472.1	23169099	23170292	1194	23170053	86	88.3327	20.106	86.1535
CM008472.1	23170497	23170991	495	23170622	114	129.861	26.5769	127.574
CM008472.1	23241051	23241166	116	23241055	11	3.73547	2.77325	2.10832
CM008472.1	23289611	23289771	161	23289701	22	11.7857	5.31539	9.97007
CM008472.1	23303114	23303240	127	23303222	15	4.17881	2.67463	2.54962
CM008472.1	23431140	23431803	664	23431546	72	68.9648	16.8706	66.8431
CM008472.1	23638465	23638599	135	23638501	11	3.73547	2.77325	2.10832
CM008472.1	23639244	23642353	3110	23641358	336	532.623	77.882	529.223
CM008472.1	23666259	23666480	222	23666334	13	4.96962	3.23545	3.29243
CM008472.1	23746762	23747198	437	23746903	17	7.77151	4.15987	6.02113
CM008472.1	23861827	23862348	522	23862059	21	10.943	5.08428	9.13891
CM008472.1	23901574	23901731	158	23901599	14	5.63092	3.46656	3.93297
CM008472.1	23919832	23919937	106	23919903	12	3.35104	2.49249	1.75224
CM008472.1	23952569	23953408	840	23953132	17	7.77151	4.15987	6.02113
CM008472.1	23956234	23958259	2026	23957704	439	745.485	101.686	741.213
CM008472.1	23958464	23959476	1013	23958653	306	473.033	70.9489	469.837
CM008472.1	24105764	24105935	172	24105851	14	5.63092	3.46656	3.93297
CM008472.1	24162875	24163075	201	24163017	13	4.79912	3.14665	3.14285
CM008472.1	24526133	24526549	417	24526258	23	12.6465	5.54649	10.8201
CM008472.1	24549819	24550121	303	24550048	19	9.3156	4.62208	7.53669
CM008472.1	24566873	24567313	441	24567021	22	9.07728	4.10795	7.31068
CM008472.1	25181325	25181594	270	25181402	14	5.63092	3.46656	3.93297
CM008472.1	25186295	25186564	270	25186375	14	4.03055	2.6791	2.40157
CM008472.1	25234768	25234881	114	25234772	11	3.73547	2.77325	2.10832
CM008472.1	25235200	25236033	834	25235875	47	37.4494	11.093	35.4472
CM008472.1	25244936	25245135	200	25245027	30	19.1286	7.16422	17.2373
CM008472.1	25247308	25247497	190	25247373	18	8.53264	4.39097	6.7675
CM008472.1	25270749	25274185	3437	25271924	291	443.708	67.4823	440.607
CM008472.1	25274306	25274829	524	25274627	35	24.1805	8.31974	22.2518
CM008472.1	25274937	25275165	229	25274991	13	4.96962	3.23545	3.29243
CM008472.1	25276216	25276376	161	25276251	15	5.54042	3.31097	3.86066
CM008472.1	25284450	25284619	170	25284559	15	6.31934	3.69766	4.60226
CM008472.1	25284811	25285441	631	25285050	40	29.5291	9.47526	27.5676
CM008472.1	25324279	25324714	436	25324585	24	13.5249	5.7776	11.6881
CM008472.1	25351453	25351711	259	25351583	24	13.5249	5.7776	11.6881
CM008472.1	25378142	25378403	262	25378314	13	4.96962	3.23545	3.29243
CM008472.1	25383929	25384050	122	25383961	11	3.73547	2.77325	2.10832
CM008472.1	25385991	25386161	171	25386058	12	4.33716	3.00435	2.68303
CM008472.1	25391216	25391470	255	25391380	13	4.96962	3.23545	3.29243
CM008472.1	25394884	25395072	189	25394989	15	6.31934	3.69766	4.60226
CM008472.1	25395463	25395620	158	25395608	13	4.96962	3.23545	3.29243
CM008472.1	25395747	25396133	387	25396003	13	4.96962	3.23545	3.29243
CM008472.1	25399030	25399174	145	25399103	14	4.91224	3.10404	3.25519
CM008472.1	25490829	25490942	114	25490907	13	4.96962	3.23545	3.29243
CM008472.1	25527433	25528391	959	25528145	27	11.0577	4.30979	9.25362
CM008472.1	25529133	25529303	171	25529277	16	3.35517	2.26211	1.75637
CM008472.1	25587192	25587553	362	25587410	34	23.145	8.08863	21.2235
CM008472.1	25625946	25626068	123	25625988	14	4.91224	3.10404	3.25519
CM008472.1	26002348	26002685	338	26002464	22	10.5821	4.75952	8.78946
CM008472.1	26030561	26031385	825	26030975	28	17.2009	6.70201	15.3263
CM008472.1	26106324	26106466	143	26106396	20	10.1194	4.85318	8.32751
CM008472.1	26109178	26110982	1805	26110259	165	212.728	38.3632	210.246
CM008472.1	26145595	26146816	1222	26146204	85	86.9151	19.8749	84.7398
CM008472.1	26223260	26226925	3666	26223961	125	147.029	29.1191	144.7
CM008472.1	26245641	26245749	109	26245669	12	3.73833	2.69016	2.11027
CM008472.1	26246088	26246329	242	26246240	12	4.18193	2.92189	2.55135
CM008472.1	26249212	26249486	275	26249304	16	7.03333	3.92876	5.29888
CM008472.1	26284967	26285094	128	26285063	16	4.32804	2.67069	2.68303
CM008472.1	26381046	26381781	736	26381302	39	28.4375	9.24415	26.4823
CM008472.1	26383478	26383636	159	26383548	17	7.53944	4.04569	5.80401
CM008472.1	26457901	26459268	1368	26458778	191	257.752	44.3719	255.162
CM008472.1	26481114	26481812	699	26481476	82	82.6924	19.1816	80.5292
CM008472.1	26514429	26525521	11093	26521085	292	441.119	65.8549	438.029
CM008472.1	26526177	26526453	277	26526379	18	8.53264	4.39097	6.7675
CM008472.1	26620727	26621100	374	26620767	14	5.63092	3.46656	3.93297
CM008472.1	26670018	26670148	131	26670038	16	7.03333	3.92876	5.29888
CM008472.1	26679245	26679361	117	26679327	11	3.73547	2.77325	2.10832
CM008472.1	26679639	26679785	147	26679684	14	5.44509	3.37141	3.76593
CM008472.1	26751782	26751933	152	26751861	17	7.77151	4.15987	6.02113
CM008472.1	26752493	26753050	558	26752917	32	21.111	7.62643	19.2042
CM008472.1	26896994	26897423	430	26897093	14	5.63092	3.46656	3.93297
CM008472.1	27024364	27027634	3271	27026287	371	597.833	83.611	594.191
CM008472.1	27031373	27038146	6774	27033342	368	597.461	85.2773	593.82
CM008472.1	27038872	27039149	278	27039024	13	4.79912	3.14665	3.14285
CM008472.1	27039462	27039573	112	27039477	14	4.44453	2.87595	2.78995
CM008472.1	27041399	27044111	2713	27043149	358	577.065	82.9663	573.502
CM008472.1	27044248	27046264	2017	27044650	41	30.6312	9.70636	28.6635
CM008472.1	27046471	27047197	727	27046570	20	10.1194	4.85318	8.32751
CM008472.1	27050411	27050600	190	27050597	12	4.18193	2.92189	2.55135
CM008472.1	27097409	27097610	202	27097506	18	8.53264	4.39097	6.7675
CM008472.1	27097803	27098539	737	27098088	71	67.6233	16.6395	65.5058
CM008472.1	27106499	27107008	510	27106888	49	39.7957	11.5552	37.7827
CM008472.1	27130199	27130402	204	27130344	17	7.77151	4.15987	6.02113
CM008472.1	27135438	27135543	106	27135475	13	4.96962	3.23545	3.29243
CM008472.1	27238359	27238635	277	27238565	17	7.77151	4.15987	6.02113
CM008472.1	27238756	27238971	216	27238848	18	8.53264	4.39097	6.7675
CM008472.1	27244085	27244234	150	27244160	16	7.03333	3.92876	5.29888
CM008472.1	27263991	27264251	261	27264168	17	6.28231	3.45115	4.58172
CM008472.1	27272755	27272939	185	27272809	13	4.96962	3.23545	3.29243
CM008472.1	27277300	27277422	123	27277315	11	3.73547	2.77325	2.10832
CM008472.1	27287112	27287286	175	27287213	25	14.4201	6.0087	12.5733
CM008472.1	27287488	27292605	5118	27289290	485	844.101	112.316	839.34
CM008472.1	27294793	27294907	115	27294872	14	5.44509	3.37141	3.76593
CM008472.1	27295152	27295551	400	27295482	12	4.33716	3.00435	2.68303
CM008472.1	27296204	27296497	294	27296284	16	7.03333	3.92876	5.29888
CM008472.1	27323669	27323806	138	27323680	10	3.16676	2.54214	1.56993
CM008472.1	27345602	27345751	150	27345742	11	3.73547	2.77325	2.10832
CM008472.1	27373630	27374542	913	27374281	121	140.736	28.1947	138.422
CM008472.1	27374827	27376153	1327	27375003	145	179.284	33.7412	176.88
CM008472.1	27379517	27379697	181	27379616	12	4.33716	3.00435	2.68303
CM008472.1	27383953	27385438	1486	27384673	202	277.272	46.9141	274.635
CM008472.1	27425699	27425883	185	27425755	14	4.44453	2.87595	2.78995
CM008472.1	27456494	27456650	157	27456620	14	5.63092	3.46656	3.93297
CM008472.1	27456854	27459217	2364	27458474	120	139.172	27.9636	136.862
CM008472.1	27459363	27459580	218	27459539	11	3.73547	2.77325	2.10832
CM008472.1	27460100	27460398	299	27460344	12	4.33716	3.00435	2.68303
CM008472.1	27508343	27508515	173	27508489	12	4.33716	3.00435	2.68303
CM008472.1	27538727	27539325	599	27539204	20	10.1194	4.85318	8.32751
CM008472.1	27540387	27542861	2475	27541614	425	656.535	76.0863	652.656
CM008472.1	27566190	27566379	190	27566266	22	11.7857	5.31539	9.97007
CM008472.1	27591377	27591624	248	27591447	18	8.53264	4.39097	6.7675
CM008472.1	27614583	27614737	155	27614661	19	9.3156	4.62208	7.53669
CM008472.1	27629409	27629802	394	27629688	23	12.6465	5.54649	10.8201
CM008472.1	27629952	27630096	145	27630049	11	3.73547	2.77325	2.10832
CM008472.1	27642076	27642584	509	27642452	149	185.883	34.6656	183.463
CM008472.1	27642916	27645130	2215	27643307	514	907.255	119.018	902.155
CM008472.1	27645510	27645641	132	27645616	12	4.33716	3.00435	2.68303
CM008472.1	27647980	27648100	121	27648060	12	4.33716	3.00435	2.68303
CM008472.1	27696330	27698009	1680	27696812	160	204.264	37.2077	201.802
CM008472.1	27698226	27698424	199	27698283	18	8.53264	4.39097	6.7675
CM008472.1	27739030	27739176	147	27739117	18	8.53264	4.39097	6.7675
CM008472.1	27742718	27743593	876	27743186	121	138.879	27.4208	136.572
CM008472.1	27755039	27757793	2755	27756349	388	638.603	89.8994	634.796
CM008472.1	27758468	27758749	282	27758602	18	8.53264	4.39097	6.7675
CM008472.1	27758972	27759416	445	27759282	14	5.63092	3.46656	3.93297
CM008472.1	27760860	27760971	112	27760897	11	3.73547	2.77325	2.10832
CM008472.1	27784208	27784329	122	27784225	13	4.96962	3.23545	3.29243
CM008472.1	27883139	27883619	481	27883382	31	20.1132	7.39532	18.214
CM008472.1	27920226	27925921	5696	27924475	384	630.339	88.975	626.566
CM008472.1	27938798	27939104	307	27938918	54	45.8087	12.7107	43.7699
CM008472.1	27967973	27968121	149	27968039	13	4.79912	3.14665	3.14285
CM008472.1	28017208	28017328	121	28017221	13	4.96962	3.23545	3.29243
CM008472.1	28030662	28030789	128	28030723	14	5.63092	3.46656	3.93297
CM008472.1	28032552	28034859	2308	28033994	284	430.136	65.8646	427.077
CM008472.1	28065275	28067044	1770	28066303	330	520.609	76.4954	517.251
CM008472.1	28077451	28077793	343	28077638	13	4.96962	3.23545	3.29243
CM008472.1	28082078	28082734	657	28082608	17	7.77151	4.15987	6.02113
CM008472.1	28082845	28082991	147	28082900	15	6.31934	3.69766	4.60226
CM008472.1	28083464	28090278	6815	28086034	464	798.835	107.463	794.305
CM008472.1	28145571	28145724	154	28145635	13	4.79912	3.14665	3.14285
CM008472.1	28160617	28164107	3491	28162346	385	632.403	89.2061	628.622
CM008472.1	28200150	28200284	135	28200251	12	4.33716	3.00435	2.68303
CM008472.1	28307972	28308745	774	28308089	23	9.79882	4.28655	8.01954
CM008472.1	28367082	28369738	2657	28369111	457	783.837	105.846	779.379
CM008472.1	28406778	28409261	2484	28408229	290	441.765	67.2512	438.669
CM008472.1	28502719	28503406	688	28503059	86	88.3327	20.106	86.1535
CM008472.1	28554205	28554949	745	28554583	26	15.3316	6.2398	13.4751
CM008472.1	28555074	28555334	261	28555245	14	5.63092	3.46656	3.93297
CM008472.1	28558626	28558746	121	28558696	14	5.63092	3.46656	3.93297
CM008472.1	28563628	28564376	749	28564041	35	24.1805	8.31974	22.2518
CM008472.1	28565794	28569576	3783	28568511	442	751.856	102.379	747.554
CM008472.1	28611105	28611430	326	28611273	16	7.03333	3.92876	5.29888
CM008472.1	28629042	28631024	1983	28629840	270	403.218	62.6291	400.24
CM008472.1	28631283	28631465	183	28631383	12	4.18193	2.92189	2.55135
CM008472.1	28647407	28647777	371	28647649	18	8.53264	4.39097	6.7675
CM008472.1	28650469	28652340	1872	28651349	248	361.557	57.5448	358.699
CM008472.1	28682609	28682775	167	28682733	14	5.63092	3.46656	3.93297
CM008472.1	28686819	28687855	1037	28687399	193	261.281	44.8341	258.683
CM008472.1	28691838	28691948	111	28691908	11	3.73547	2.77325	2.10832
CM008472.1	28698595	28698748	154	28698700	13	4.31098	2.8971	2.67957
CM008472.1	28728330	28730075	1746	28729591	326	512.626	75.5709	509.296
CM008472.1	28731619	28731883	265	28731848	17	7.77151	4.15987	6.02113
CM008472.1	28732005	28732131	127	28732039	14	5.63092	3.46656	3.93297
CM008472.1	28736788	28737825	1038	28737336	218	306.123	50.6117	303.413
CM008472.1	28759392	28762115	2724	28760521	473	818.186	109.543	813.557
CM008472.1	28762363	28762975	613	28762759	26	15.3316	6.2398	13.4751
CM008472.1	28763321	28763837	517	28763626	40	29.5291	9.47526	27.5676
CM008472.1	28765216	28765344	129	28765263	12	4.33716	3.00435	2.68303
CM008472.1	28768618	28768903	286	28768863	13	4.96962	3.23545	3.29243
CM008472.1	28776671	28776788	118	28776715	10	3.16676	2.54214	1.56993
CM008472.1	28777528	28777666	139	28777587	16	7.03333	3.92876	5.29888
CM008472.1	28805879	28806007	129	28805941	14	5.63092	3.46656	3.93297
CM008472.1	28846582	28847562	981	28847115	40	29.5291	9.47526	27.5676
CM008472.1	28939475	28942140	2666	28941383	340	540.658	78.8064	537.229
CM008472.1	28969381	28971170	1790	28970472	248	361.557	57.5448	358.699
CM008472.1	28979440	28979612	173	28979548	13	4.96962	3.23545	3.29243
CM008472.1	28991349	28991632	284	28991477	102	111.654	23.8037	109.412
CM008472.1	29016447	29018473	2027	29017462	473	818.186	109.543	813.557
CM008472.1	29081915	29084475	2561	29082745	526	933.598	121.792	928.355
CM008472.1	29087062	29088109	1048	29087443	21	8.88261	4.14647	7.11739
CM008472.1	29135543	29135658	116	29135636	12	4.33716	3.00435	2.68303
CM008472.1	29142221	29147293	5073	29143452	389	640.673	90.1305	636.856
CM008472.1	29158387	29158944	558	29158691	19	9.3156	4.62208	7.53669
CM008472.1	29183945	29184087	143	29184014	13	4.96962	3.23545	3.29243
CM008472.1	29190992	29193860	2869	29192500	180	238.504	41.8298	235.961
CM008472.1	29207718	29208084	367	29207818	21	10.7171	4.97689	8.92386
CM008472.1	29218863	29219022	160	29218962	16	7.03333	3.92876	5.29888
CM008472.1	29252722	29252861	140	29252798	15	5.54042	3.31097	3.86066
CM008472.1	29276181	29276655	475	29276311	57	49.5114	13.404	47.4577
CM008472.1	29309231	29309442	212	29309266	11	3.73547	2.77325	2.10832
CM008472.1	29315628	29315757	130	29315705	15	6.31934	3.69766	4.60226
CM008472.1	29323692	29327160	3469	29325205	456	781.698	105.614	777.251
CM008472.1	29327581	29327787	207	29327686	19	9.05259	4.49521	7.2861
CM008472.1	29365545	29368128	2584	29366667	449	766.753	103.997	762.381
CM008472.1	29376607	29378911	2305	29378292	306	473.033	70.9489	469.837
CM008472.1	29426561	29427331	771	29426878	61	54.5515	14.3284	52.4788
CM008472.1	29433334	29434234	901	29433953	50	40.9818	11.7863	38.9635
CM008472.1	29460983	29463023	2041	29462452	145	179.284	33.7412	176.88
CM008472.1	29463305	29463763	459	29463452	104	114.649	24.2659	112.399
CM008472.1	29514558	29515349	792	29514952	121	140.736	28.1947	138.422
CM008472.1	29522096	29522375	280	29522351	12	3.35104	2.49249	1.75224
CM008472.1	29548647	29548951	305	29548760	15	5.03227	3.06768	3.35466
CM008472.1	29593976	29594845	870	29594467	74	71.6655	17.3328	69.5353
CM008472.1	29611238	29611408	171	29611324	33	22.1218	7.85753	20.2075
CM008472.1	29623113	29623410	298	29623272	45	35.1389	10.6308	33.1478
CM008472.1	29766429	29767248	820	29766679	69	64.9583	16.1773	62.8495
CM008472.1	29792358	29792674	317	29792572	17	7.77151	4.15987	6.02113
CM008472.1	29820484	29820921	438	29820584	18	8.53264	4.39097	6.7675
CM008472.1	29868947	29869052	106	29869018	11	3.73547	2.77325	2.10832
CM008472.1	29869242	29870073	832	29869695	40	29.5291	9.47526	27.5676
CM008472.1	29872048	29872721	674	29872346	32	21.111	7.62643	19.2042
CM008472.1	29874801	29874946	146	29874835	14	5.63092	3.46656	3.93297
CM008472.1	29877329	29879921	2593	29878808	217	304.305	50.3806	301.599
CM008472.1	29887611	29887955	345	29887808	20	10.1194	4.85318	8.32751
CM008472.1	29962025	29963648	1624	29963189	363	587.248	84.1218	583.647
CM008472.1	29989093	29989403	311	29989191	35	24.1805	8.31974	22.2518
CM008472.1	30011908	30014401	2494	30012822	415	694.849	96.1392	690.8
CM008472.1	30016359	30016465	107	30016411	13	4.96962	3.23545	3.29243
CM008472.1	30026243	30026481	239	30026362	19	9.3156	4.62208	7.53669
CM008472.1	30096728	30098292	1565	30097680	285	432.07	66.0957	429.005
CM008472.1	30098442	30100303	1862	30098608	350	560.835	81.1174	557.332
CM008472.1	30110218	30110393	176	30110363	12	4.33716	3.00435	2.68303
CM008472.1	30110686	30111013	328	30110918	17	7.77151	4.15987	6.02113
CM008472.1	30176765	30177114	350	30177007	12	4.33716	3.00435	2.68303
CM008472.1	30177304	30177412	109	30177366	12	4.33716	3.00435	2.68303
CM008472.1	30177746	30182293	4548	30180321	532	946.813	123.178	941.506
CM008472.1	30182564	30182724	161	30182676	13	4.96962	3.23545	3.29243
CM008472.1	30197344	30197484	141	30197425	10	3.16676	2.54214	1.56993
CM008472.1	30285460	30285825	366	30285733	14	5.63092	3.46656	3.93297
CM008472.1	30294556	30295162	607	30294975	19	9.3156	4.62208	7.53669
CM008472.1	30319258	30322069	2812	30320063	439	745.485	101.686	741.213
CM008472.1	30322482	30322679	198	30322563	14	5.63092	3.46656	3.93297
CM008472.1	30339348	30339478	131	30339397	12	4.18193	2.92189	2.55135
CM008472.1	30396868	30397191	324	30397029	13	4.96962	3.23545	3.29243
CM008472.1	30405558	30405747	190	30405606	11	3.19617	2.48323	1.59806
CM008472.1	30412105	30412462	358	30412241	16	6.8167	3.82093	5.09836
CM008472.1	30415581	30415840	260	30415733	15	6.31934	3.69766	4.60226
CM008472.1	30416027	30416424	398	30416168	20	10.1194	4.85318	8.32751
CM008472.1	30419294	30419430	137	30419326	11	3.73547	2.77325	2.10832
CM008472.1	30422297	30423035	739	30422872	19	9.3156	4.62208	7.53669
CM008472.1	30423474	30423724	251	30423631	16	7.03333	3.92876	5.29888
CM008472.1	30441643	30441757	115	30441749	11	3.73547	2.77325	2.10832
CM008472.1	30448309	30448439	131	30448330	13	4.96962	3.23545	3.29243
CM008472.1	30458389	30458647	259	30458553	15	6.31934	3.69766	4.60226
CM008472.1	30458851	30458957	107	30458938	11	3.73547	2.77325	2.10832
CM008472.1	30463466	30464711	1246	30464120	29	18.1577	6.93311	16.2746
CM008472.1	30464909	30465186	278	30465013	14	5.44509	3.37141	3.76593
CM008472.1	30484389	30484780	392	30484655	19	9.3156	4.62208	7.53669
CM008472.1	30486283	30486708	426	30486596	21	10.943	5.08428	9.13891
CM008472.1	30499110	30499250	141	30499233	12	4.33716	3.00435	2.68303
CM008472.1	30501313	30501565	253	30501426	29	18.1577	6.93311	16.2746
CM008472.1	30501958	30502525	568	30502087	26	15.3316	6.2398	13.4751
CM008472.1	30508073	30511787	3715	30510602	279	420.487	64.7091	417.457
CM008472.1	30511922	30513123	1202	30512779	237	341.039	55.0027	338.237
CM008472.1	30513254	30513927	674	30513423	33	22.1218	7.85753	20.2075
CM008472.1	30548859	30549166	308	30549052	13	4.96962	3.23545	3.29243
CM008472.1	30554431	30554908	478	30554546	39	28.4375	9.24415	26.4823
CM008472.1	30559073	30559215	143	30559187	11	3.59545	2.69713	1.99452
CM008472.1	30559463	30559771	309	30559650	28	17.2009	6.70201	15.3263
CM008472.1	30559891	30561395	1505	30560046	52	43.379	12.2485	41.3504
CM008472.1	30569833	30572554	2722	30571773	174	228.127	40.4432	225.608
CM008472.1	30572948	30573849	902	30573442	55	47.0353	12.9418	44.9915
CM008472.1	30580835	30581579	745	30581197	57	49.5114	13.404	47.4577
CM008472.1	30602307	30603644	1338	30603108	219	307.944	50.8428	305.229
CM008472.1	30609723	30613135	3413	30610815	226	320.741	52.4606	317.993
CM008472.1	30614283	30614655	373	30614402	15	6.31934	3.69766	4.60226
CM008472.1	30623098	30623210	113	30623127	15	6.31934	3.69766	4.60226
CM008472.1	30630955	30631358	404	30631225	23	12.6465	5.54649	10.8201
CM008472.1	30631593	30632008	416	30631957	17	7.77151	4.15987	6.02113
CM008472.1	30718030	30718306	277	30718166	56	48.2696	13.1729	46.2208
CM008472.1	30724726	30724978	253	30724859	38	27.3565	9.01305	25.4077
CM008472.1	30730926	30731329	404	30731033	31	20.1132	7.39532	18.214
CM008472.1	30732237	30732740	504	30732280	12	4.33716	3.00435	2.68303
CM008472.1	30755903	30758000	2098	30756834	365	591.33	84.584	587.713
CM008472.1	30786865	30787203	339	30787058	15	3.19457	2.24345	1.59756
CM008472.1	30790966	30792847	1882	30791896	335	530.618	77.6509	527.224
CM008472.1	30802599	30803177	579	30802874	26	15.3316	6.2398	13.4751
CM008472.1	30803285	30803392	108	30803292	11	3.73547	2.77325	2.10832
CM008472.1	30808440	30808549	110	30808522	13	4.96962	3.23545	3.29243
CM008472.1	30818168	30818314	147	30818271	18	8.53264	4.39097	6.7675
CM008472.1	30818574	30819092	519	30818783	26	15.3316	6.2398	13.4751
CM008472.1	30829105	30829736	632	30829446	22	11.7857	5.31539	9.97007
CM008472.1	30829891	30831114	1224	30830643	95	99.8579	21.577	97.6468
CM008472.1	30832764	30832949	186	30832835	23	12.6465	5.54649	10.8201
CM008472.1	30835366	30835571	206	30835476	18	8.53264	4.39097	6.7675
CM008472.1	30892052	30892323	272	30892201	26	15.3316	6.2398	13.4751
CM008472.1	30892530	30892642	113	30892545	14	5.63092	3.46656	3.93297
CM008472.1	30896210	30896316	107	30896219	11	3.73547	2.77325	2.10832
CM008472.1	30907559	30907993	435	30907836	15	4.58149	2.8577	2.92663
CM008472.1	30908103	30908440	338	30908279	20	10.1194	4.85318	8.32751
CM008472.1	30909351	30912515	3165	30911869	287	435.943	66.5579	432.866
CM008472.1	30933306	30933622	317	30933541	48	35.8238	10.1398	33.8323
CM008472.1	30959051	30960016	966	30959569	108	120.686	25.1903	118.422
CM008472.1	30977366	30977918	553	30977803	39	28.4375	9.24415	26.4823
CM008472.1	30978370	30978497	128	30978446	15	6.31934	3.69766	4.60226
CM008472.1	31072113	31072822	710	31072512	54	45.8087	12.7107	43.7699
CM008472.1	31089046	31089858	813	31089674	47	37.4494	11.093	35.4472
CM008472.1	31154604	31154730	127	31154716	13	4.96962	3.23545	3.29243
CM008472.1	31156916	31157726	811	31157173	17	7.77151	4.15987	6.02113
CM008472.1	31183108	31184290	1183	31183686	32	21.111	7.62643	19.2042
CM008472.1	31185366	31189811	4446	31188927	357	538.613	68.6394	535.197
CM008472.1	31189943	31193266	3324	31190354	373	607.704	86.4328	604.022
CM008472.1	31193473	31193594	122	31193514	12	4.33716	3.00435	2.68303
CM008472.1	31239946	31240465	520	31240370	24	13.5249	5.7776	11.6881
CM008472.1	31245635	31246089	455	31245973	49	39.7957	11.5552	37.7827
CM008472.1	31320980	31321269	290	31321211	16	7.03333	3.92876	5.29888
CM008472.1	31364378	31365122	745	31364848	78	77.1353	18.2572	74.9885
CM008472.1	31500938	31501493	556	31501428	18	8.53264	4.39097	6.7675
CM008472.1	31558703	31558850	148	31558799	10	3.16676	2.54214	1.56993
CM008472.1	31560454	31560584	131	31560512	12	4.33716	3.00435	2.68303
CM008472.1	31613422	31613657	236	31613433	13	4.96962	3.23545	3.29243
CM008472.1	31630526	31631065	540	31630823	43	32.8656	10.1686	30.886
CM008472.1	31688755	31688976	222	31688847	23	12.3214	5.39426	10.5047
CM008472.1	31708859	31708997	139	31708894	13	4.96962	3.23545	3.29243
CM008472.1	32080854	32080959	106	32080881	13	4.96962	3.23545	3.29243
CM008472.1	32139877	32140074	198	32140028	13	4.96962	3.23545	3.29243
CM008472.1	32165931	32166186	256	32166002	17	7.77151	4.15987	6.02113
CM008472.1	32281171	32281412	242	32281275	16	7.03333	3.92876	5.29888
CM008472.1	32325743	32326463	721	32326293	41	30.6312	9.70636	28.6635
CM008472.1	32326687	32326998	312	32326780	13	4.96962	3.23545	3.29243
CM008472.1	32337389	32337495	107	32337419	12	4.33716	3.00435	2.68303
CM008472.1	32362618	32362749	132	32362660	12	4.33716	3.00435	2.68303
CM008472.1	32393478	32393603	126	32393573	12	4.33716	3.00435	2.68303
CM008472.1	32393725	32394069	345	32393925	17	7.77151	4.15987	6.02113
CM008472.1	32428010	32428199	190	32428128	10	3.04187	2.47237	1.47561
CM008472.1	32501900	32502811	912	32502281	29	18.1577	6.93311	16.2746
CM008472.1	32515454	32516169	716	32515779	50	40.9818	11.7863	38.9635
CM008472.1	32571580	32571876	297	32571723	21	10.943	5.08428	9.13891
CM008472.1	32616168	32617867	1700	32617038	197	268.367	45.7586	265.751
CM008472.1	32671173	32671446	274	32671361	15	6.31934	3.69766	4.60226
CM008472.1	32671596	32672131	536	32671724	32	21.111	7.62643	19.2042
CM008472.1	32685346	32685746	401	32685453	20	6.59732	3.29909	4.87991
CM008472.1	32694424	32695270	847	32694581	30	19.1286	7.16422	17.2373
CM008472.1	32699404	32699524	121	32699446	13	4.96962	3.23545	3.29243
CM008472.1	32706246	32706407	162	32706296	15	6.31934	3.69766	4.60226
CM008472.1	32710203	32710534	332	32710467	16	7.03333	3.92876	5.29888
CM008472.1	32710669	32711513	845	32711135	28	17.2009	6.70201	15.3263
CM008472.1	32712436	32712933	498	32712561	15	6.31934	3.69766	4.60226
CM008472.1	32714005	32714556	552	32714325	15	6.31934	3.69766	4.60226
CM008472.1	32716777	32717020	244	32716997	13	4.96962	3.23545	3.29243
CM008472.1	32717179	32717405	227	32717259	14	5.63092	3.46656	3.93297
CM008472.1	32717743	32717914	172	32717800	14	5.63092	3.46656	3.93297
CM008472.1	32718086	32718302	217	32718179	16	7.03333	3.92876	5.29888
CM008472.1	32718886	32719084	199	32718902	11	3.73547	2.77325	2.10832
CM008472.1	32719703	32720329	627	32720160	18	4.62854	2.6641	2.97365
CM008472.1	32720755	32727509	6755	32725388	428	722.205	99.1435	718.036
CM008472.1	32728189	32728304	116	32728251	12	4.33716	3.00435	2.68303
CM008472.1	32731027	32731483	457	32731242	17	7.77151	4.15987	6.02113
CM008472.1	32748522	32749606	1085	32748942	79	78.5166	18.4883	76.3657
CM008472.1	32766449	32766560	112	32766486	12	4.33716	3.00435	2.68303
CM008472.1	32773219	32773658	440	32773620	18	8.53264	4.39097	6.7675
CM008472.1	32773945	32774120	176	32774029	13	3.88358	2.68422	2.25492
CM008472.1	32785091	32788977	3887	32787291	415	694.849	96.1392	690.8
CM008472.1	32794713	32795151	439	32794778	13	4.96962	3.23545	3.29243
CM008472.1	32795268	32795399	132	32795340	12	4.33716	3.00435	2.68303
CM008472.1	32833484	32833741	258	32833680	14	5.63092	3.46656	3.93297
CM008472.1	32947812	32948654	843	32948323	44	28.21	8.03729	26.2608
CM008472.1	33004302	33004486	185	33004419	20	9.84085	4.71997	8.06056
CM008472.1	33004813	33006587	1775	33005843	236	339.184	54.7716	336.388
CM008472.1	33041330	33041932	603	33041632	53	39.4168	10.3534	37.4088
CM008472.1	33141504	33142021	518	33141888	22	11.7857	5.31539	9.97007
CM008472.1	33153033	33153149	117	33153064	11	3.73547	2.77325	2.10832
CM008472.1	33158738	33159065	328	33158950	16	7.03333	3.92876	5.29888
CM008472.1	33188105	33188448	344	33188428	19	9.3156	4.62208	7.53669
CM008472.1	33208449	33209173	725	33208735	52	43.379	12.2485	41.3504
CM008472.1	33240843	33240974	132	33240859	15	6.11812	3.59617	4.41845
CM008472.1	33285310	33286005	696	33285652	65	59.7027	15.2529	57.6116
CM008472.1	33287688	33287881	194	33287838	10	3.16676	2.54214	1.56993
CM008472.1	33381120	33381247	128	33381197	12	4.33716	3.00435	2.68303
CM008472.1	33385665	33385922	258	33385815	16	6.8167	3.82093	5.09836
CM008472.1	33401520	33402039	520	33401659	64	58.4049	15.0218	56.3183
CM008472.1	33403379	33403567	189	33403540	13	4.96962	3.23545	3.29243
CM008472.1	33431857	33432158	302	33431990	13	4.96962	3.23545	3.29243
CM008472.1	33458852	33459225	374	33458967	23	12.6465	5.54649	10.8201
CM008472.1	33474459	33474731	273	33474624	22	11.7857	5.31539	9.97007
CM008472.1	33493799	33493958	160	33493902	11	3.59545	2.69713	1.99452
CM008472.1	33572530	33572991	462	33572895	25	14.4201	6.0087	12.5733
CM008472.1	33598572	33598836	265	33598700	16	7.03333	3.92876	5.29888
CM008472.1	33647681	33647953	273	33647830	16	7.03333	3.92876	5.29888
CM008472.1	33678849	33682646	3798	33681175	310	480.908	71.8733	477.685
CM008472.1	33712270	33712672	403	33712329	17	7.77151	4.15987	6.02113
CM008472.1	33729109	33729656	548	33729463	33	22.1218	7.85753	20.2075
CM008472.1	34003434	34003582	149	34003535	16	7.03333	3.92876	5.29888
CM008472.1	34006053	34006769	717	34006456	64	58.4049	15.0218	56.3183
CM008472.1	34109825	34109965	141	34109851	13	4.96962	3.23545	3.29243
CM008472.1	34167382	34167503	122	34167408	13	4.96962	3.23545	3.29243
CM008472.1	34265911	34266517	607	34266172	64	52.1023	12.4625	50.039
CM008472.1	34276566	34276742	177	34276702	12	4.33716	3.00435	2.68303
CM008472.1	34455953	34456059	107	34455983	11	3.73547	2.77325	2.10832
CM008472.1	34469862	34470714	853	34470561	24	13.5249	5.7776	11.6881
CM008472.1	34470898	34471009	112	34470975	11	3.73547	2.77325	2.10832
CM008472.1	34571373	34573748	2376	34573302	106	117.66	24.7281	115.402
CM008472.1	34679084	34679461	378	34679215	11	3.73547	2.77325	2.10832
CM008472.1	34835119	34835631	513	34835359	50	40.9818	11.7863	38.9635
CM008472.1	34874036	34874433	398	34874302	15	6.31934	3.69766	4.60226
CM008472.1	34885177	34887463	2287	34886693	297	455.399	68.8689	452.26
CM008472.1	34905896	34910097	4202	34909327	132	158.172	30.7368	155.817
CM008472.1	34917206	34917321	116	34917274	15	6.31934	3.69766	4.60226
CM008472.1	34964306	34964489	184	34964431	13	4.96962	3.23545	3.29243
CM008472.1	34968544	34969602	1059	34969070	23	12.6465	5.54649	10.8201
CM008472.1	34971092	34971254	163	34971166	20	10.1194	4.85318	8.32751
CM008472.1	35015034	35015297	264	35015145	10	3.16676	2.54214	1.56993
CM008472.1	35015881	35018610	2730	35017797	500	876.676	115.783	871.735
CM008472.1	35072706	35073015	310	35072935	26	15.3316	6.2398	13.4751
CM008472.1	35081262	35081768	507	35081530	18	8.53264	4.39097	6.7675
CM008472.1	35084450	35084821	372	35084725	65	59.5973	15.2075	57.5106
CM008472.1	35095952	35102295	6344	35101397	367	595.416	85.0462	591.783
CM008472.1	35112083	35112208	126	35112127	12	4.33716	3.00435	2.68303
CM008472.1	35119344	35119675	332	35119493	20	10.1194	4.85318	8.32751
CM008472.1	35135067	35137945	2879	35137361	318	496.723	73.7221	493.447
CM008472.1	35173685	35173913	229	35173794	14	5.63092	3.46656	3.93297
CM008472.1	35183168	35183320	153	35183234	12	4.33716	3.00435	2.68303
CM008472.1	35183656	35183781	126	35183742	14	5.63092	3.46656	3.93297
CM008472.1	35211778	35211901	124	35211842	13	3.50624	2.50049	1.90703
CM008472.1	35241451	35242909	1459	35242373	180	238.504	41.8298	235.961
CM008472.1	35264374	35264808	435	35264480	25	14.4201	6.0087	12.5733
CM008472.1	35284934	35285104	171	35285019	16	7.03333	3.92876	5.29888
CM008472.1	35313641	35313999	359	35313774	24	13.5249	5.7776	11.6881
CM008472.1	35341944	35342631	688	35342063	25	14.4201	6.0087	12.5733
CM008472.1	35391201	35391389	189	35391225	11	3.73547	2.77325	2.10832
CM008472.1	35393634	35393827	194	35393760	17	7.77151	4.15987	6.02113
CM008472.1	35399617	35399855	239	35399678	19	9.3156	4.62208	7.53669
CM008472.1	35400014	35400236	223	35400093	19	9.3156	4.62208	7.53669
CM008472.1	35407725	35407842	118	35407792	13	4.96962	3.23545	3.29243
CM008472.1	35436003	35436122	120	35436013	15	6.31934	3.69766	4.60226
CM008472.1	35440392	35440740	349	35440548	18	8.28511	4.27045	6.53388
CM008472.1	35450236	35450662	427	35450532	17	7.77151	4.15987	6.02113
CM008472.1	35497717	35498528	812	35498147	81	81.2952	18.9505	79.1361
CM008472.1	35571377	35571523	147	35571500	12	4.18193	2.92189	2.55135
CM008472.1	35571695	35571846	152	35571801	12	4.33716	3.00435	2.68303
CM008472.1	35907248	35907374	127	35907297	13	4.96962	3.23545	3.29243
CM008472.1	35909866	35910026	161	35909958	15	6.31934	3.69766	4.60226
CM008472.1	35910272	35912656	2385	35910913	303	467.142	70.2556	463.966
CM008472.1	35916235	35916580	346	35916465	38	27.3565	9.01305	25.4077
CM008472.1	35983966	35984252	287	35984199	14	5.63092	3.46656	3.93297
CM008472.1	36003505	36003890	386	36003594	13	4.96962	3.23545	3.29243
CM008472.1	36008494	36009463	970	36008869	69	64.9583	16.1773	62.8495
CM008472.1	36029824	36029976	153	36029904	16	7.03333	3.92876	5.29888
CM008472.1	36035789	36035965	177	36035891	17	7.77151	4.15987	6.02113
CM008472.1	36162208	36162399	192	36162303	18	8.53264	4.39097	6.7675
CM008472.1	36175604	36175969	366	36175835	18	8.53264	4.39097	6.7675
CM008472.1	36176182	36176364	183	36176316	13	4.96962	3.23545	3.29243
CM008472.1	36223496	36223670	175	36223556	14	5.63092	3.46656	3.93297
CM008472.1	36301796	36301945	150	36301902	14	5.44509	3.37141	3.76593
CM008472.1	36340320	36341343	1024	36341041	24	13.5249	5.7776	11.6881
CM008472.1	36350081	36350284	204	36350182	45	35.1389	10.6308	33.1478
CM008472.1	36364380	36364669	290	36364635	12	4.33716	3.00435	2.68303
CM008472.1	36406543	36406788	246	36406663	22	11.7857	5.31539	9.97007
CM008472.1	36406991	36407204	214	36407115	30	19.1286	7.16422	17.2373
CM008472.1	36436018	36436258	241	36436151	36	25.2277	8.55084	23.2922
CM008472.1	36444729	36445057	329	36444982	20	9.84085	4.71997	8.06056
CM008472.1	36469563	36470102	540	36469638	17	7.77151	4.15987	6.02113
CM008472.1	36479188	36479396	209	36479326	11	3.73547	2.77325	2.10832
CM008472.1	36489510	36490665	1156	36490391	273	408.96	63.3224	405.965
CM008472.1	36490779	36492790	2012	36491548	286	416.599	59.3906	413.587
CM008472.1	36492973	36493433	461	36493204	22	11.7857	5.31539	9.97007
CM008472.1	36493620	36493766	147	36493732	12	3.73833	2.69016	2.11027
CM008472.1	36515933	36516077	145	36515997	14	5.63092	3.46656	3.93297
CM008472.1	36602762	36602956	195	36602860	11	3.73547	2.77325	2.10832
CM008472.1	36603600	36606310	2711	36605552	385	626.413	86.7576	622.657
CM008472.1	36647770	36649308	1539	36648399	380	622.092	88.0506	618.353
CM008472.1	36673146	36673294	149	36673212	22	11.7857	5.31539	9.97007
CM008472.1	36777859	36778024	166	36777918	22	11.7857	5.31539	9.97007
CM008472.1	36803130	36805438	2309	36804727	338	536.638	78.3442	533.223
CM008472.1	36816077	36816385	309	36816316	17	7.77151	4.15987	6.02113
CM008472.1	36836819	36837083	265	36836973	45	35.1389	10.6308	33.1478
CM008472.1	36842696	36843265	570	36843027	72	59.246	13.0383	57.1593
CM008472.1	36859405	36859558	154	36859506	21	10.649	4.94474	8.85578
CM008472.1	36859760	36859899	140	36859850	16	7.03333	3.92876	5.29888
CM008472.1	36944760	36945097	338	36944890	23	12.6465	5.54649	10.8201
CM008472.1	37090631	37090802	172	37090742	14	5.63092	3.46656	3.93297
CM008472.1	37293831	37293949	119	37293882	11	3.73547	2.77325	2.10832
CM008472.1	37421621	37421919	299	37421815	15	6.31934	3.69766	4.60226
CM008472.1	37422035	37423371	1337	37422740	203	279.06	47.1452	276.418
CM008472.1	37679405	37680004	600	37679819	20	10.1194	4.85318	8.32751
CM008472.1	37842118	37842235	118	37842137	12	4.33716	3.00435	2.68303
CM008472.1	37848841	37849030	190	37848890	14	5.44509	3.37141	3.76593
CM008472.1	37938689	37938824	136	37938797	12	4.33716	3.00435	2.68303
CM008472.1	37969692	37970035	344	37969932	15	6.31934	3.69766	4.60226
CM008472.1	37974734	37979737	5004	37977328	144	177.642	33.51	175.241
CM008472.1	38005965	38006390	426	38006284	19	9.3156	4.62208	7.53669
CM008472.1	38007438	38007957	520	38007646	36	25.2277	8.55084	23.2922
CM008472.1	38017538	38018239	702	38017810	26	15.3316	6.2398	13.4751
CM008472.1	38045257	38045458	202	38045337	16	5.6453	3.25942	3.94701
CM008472.1	38053555	38053712	158	38053667	11	3.73547	2.77325	2.10832
CM008472.1	38081313	38081947	635	38081721	37	26.2865	8.78195	24.3442
CM008472.1	38096807	38097441	635	38097211	59	52.0171	13.8662	49.9539
CM008472.1	38105855	38106045	191	38105984	12	3.01015	2.32188	1.44596
CM008472.1	38117522	38117693	172	38117578	13	4.96962	3.23545	3.29243
CM008472.1	38117913	38118082	170	38118018	16	7.03333	3.92876	5.29888
CM008472.1	38119125	38119629	505	38119329	15	6.11812	3.59617	4.41845
CM008472.1	38130906	38131104	199	38131018	17	7.77151	4.15987	6.02113
CM008472.1	38168165	38169833	1669	38169200	235	337.332	54.5405	334.54
CM008472.1	38172875	38184935	12061	38181272	319	498.707	73.9532	495.424
CM008472.1	38190060	38190567	508	38190282	43	32.8656	10.1686	30.886
CM008472.1	38199665	38202538	2874	38200334	289	439.823	67.0201	436.733
CM008472.1	38202810	38213730	10921	38206316	350	560.835	81.1174	557.332
CM008472.1	38214162	38215436	1275	38215040	30	19.1286	7.16422	17.2373
CM008472.1	38215649	38216594	946	38216035	35	24.1805	8.31974	22.2518
CM008472.1	38216925	38217312	388	38217059	16	7.03333	3.92876	5.29888
CM008472.1	38219245	38219582	338	38219411	17	7.77151	4.15987	6.02113
CM008472.1	38221479	38221754	276	38221712	15	6.31934	3.69766	4.60226
CM008472.1	38222400	38222591	192	38222525	13	4.96962	3.23545	3.29243
CM008472.1	38224297	38224421	125	38224376	11	3.73547	2.77325	2.10832
CM008472.1	38225024	38225137	114	38225073	11	3.73547	2.77325	2.10832
CM008472.1	38225665	38225771	107	38225756	10	3.16676	2.54214	1.56993
CM008472.1	38237188	38237366	179	38237263	19	9.3156	4.62208	7.53669
CM008472.1	38237567	38237977	411	38237664	22	11.7857	5.31539	9.97007
CM008472.1	38242515	38242644	130	38242566	11	3.73547	2.77325	2.10832
CM008472.1	38243309	38243428	120	38243403	11	3.73547	2.77325	2.10832
CM008472.1	38246955	38247286	332	38247051	18	8.53264	4.39097	6.7675
CM008472.1	38251066	38252020	955	38251393	30	19.1286	7.16422	17.2373
CM008472.1	38258112	38258656	545	38258177	15	6.31934	3.69766	4.60226
CM008472.1	38277574	38278352	779	38277916	71	67.6233	16.6395	65.5058
CM008472.1	38278848	38279026	179	38278964	16	7.03333	3.92876	5.29888
CM008472.1	38280126	38280408	283	38280327	13	4.96962	3.23545	3.29243
CM008472.1	38281040	38281526	487	38281276	23	12.6465	5.54649	10.8201
CM008472.1	38282159	38282272	114	38282189	14	5.63092	3.46656	3.93297
CM008472.1	38297041	38297165	125	38297093	13	4.96962	3.23545	3.29243
CM008472.1	38307360	38309153	1794	38308450	183	243.726	42.5231	241.17
CM008472.1	38311795	38312010	216	38311850	13	4.96962	3.23545	3.29243
CM008472.1	38314876	38315723	848	38315191	26	15.3316	6.2398	13.4751
CM008472.1	38318590	38318733	144	38318673	16	7.03333	3.92876	5.29888
CM008472.1	38350873	38351605	733	38350972	21	10.943	5.08428	9.13891
CM008472.1	38355812	38356211	400	38356068	24	13.1843	5.61902	11.3567
CM008472.1	38370306	38371893	1588	38370851	175	227.148	39.5579	224.633
CM008472.1	38372155	38372370	216	38372345	12	4.33716	3.00435	2.68303
CM008472.1	38373486	38373745	260	38373601	11	3.73547	2.77325	2.10832
CM008472.1	38380811	38381195	385	38381083	15	6.31934	3.69766	4.60226
CM008472.1	38384289	38385323	1035	38385182	52	43.379	12.2485	41.3504
CM008472.1	38385520	38385768	249	38385662	13	4.96962	3.23545	3.29243
CM008472.1	38388313	38388816	504	38388563	25	14.4201	6.0087	12.5733
CM008472.1	38388954	38389628	675	38389089	15	6.31934	3.69766	4.60226
CM008472.1	38399937	38400522	586	38400246	26	15.3316	6.2398	13.4751
CM008472.1	38401451	38402218	768	38401695	50	40.9818	11.7863	38.9635
CM008472.1	38403818	38403928	111	38403915	10	3.04187	2.47237	1.47561
CM008472.1	38410762	38411185	424	38410860	31	20.1132	7.39532	18.214
CM008472.1	38427604	38427836	233	38427734	16	6.8167	3.82093	5.09836
CM008472.1	38448992	38449312	321	38449235	25	14.4201	6.0087	12.5733
CM008472.1	38449452	38449564	113	38449502	11	3.73547	2.77325	2.10832
CM008472.1	38455570	38455721	152	38455651	15	6.31934	3.69766	4.60226
CM008472.1	38456114	38456590	477	38456401	24	13.5249	5.7776	11.6881
CM008472.1	38465797	38466608	812	38466058	32	21.111	7.62643	19.2042
CM008472.1	38482001	38482222	222	38482126	17	7.77151	4.15987	6.02113
CM008472.1	38491158	38491523	366	38491432	13	4.96962	3.23545	3.29243
CM008472.1	38523084	38523308	225	38523280	14	5.63092	3.46656	3.93297
CM008472.1	38561211	38561616	406	38561431	35	20.8539	6.90229	18.9539
CM008472.1	38562563	38562940	378	38562686	18	8.53264	4.39097	6.7675
CM008472.1	38568697	38568829	133	38568758	12	4.33716	3.00435	2.68303
CM008472.1	38587049	38587162	114	38587103	13	4.96962	3.23545	3.29243
CM008472.1	38588017	38588192	176	38588114	13	4.96962	3.23545	3.29243
CM008472.1	38591597	38591763	167	38591696	15	6.31934	3.69766	4.60226
CM008472.1	38593632	38593781	150	38593667	13	4.96962	3.23545	3.29243
CM008472.1	38593931	38595755	1825	38594855	131	156.57	30.5057	154.219
CM008472.1	38657396	38657653	258	38657613	19	9.3156	4.62208	7.53669
CM008472.1	38673481	38674025	545	38673647	33	17.8763	6.07262	16.001
CM008472.1	38704183	38704679	497	38704630	13	4.96962	3.23545	3.29243
CM008472.1	38704791	38704995	205	38704850	16	7.03333	3.92876	5.29888
CM008472.1	38746955	38748186	1232	38747217	69	63.9147	15.7332	61.8102
CM008472.1	38753507	38755377	1871	38754627	181	240.243	42.0609	237.695
CM008472.1	38768306	38768436	131	38768387	15	6.31934	3.69766	4.60226
CM008472.1	38783348	38783737	390	38783537	32	21.111	7.62643	19.2042
CM008472.1	38842340	38842482	143	38842436	16	7.03333	3.92876	5.29888
CM008472.1	38842952	38844963	2012	38843526	462	794.545	107.001	790.035
CM008472.1	38851893	38855501	3609	38852904	455	772.475	102.491	768.08
CM008472.1	38952058	38952259	202	38952178	16	7.03333	3.92876	5.29888
CM008472.1	38962811	38962996	186	38962942	27	16.2587	6.47091	14.3931
CM008472.1	38971461	38971651	191	38971560	16	5.15759	3.03631	3.47975
CM008472.1	38983529	38983692	164	38983568	12	4.33716	3.00435	2.68303
CM008472.1	39052289	39052515	227	39052421	27	16.2587	6.47091	14.3931
CM008472.1	39061005	39061308	304	39061209	14	5.44509	3.37141	3.76593
CM008472.1	39066500	39066622	123	39066570	14	5.63092	3.46656	3.93297
CM008472.1	39075497	39075804	308	39075573	17	7.53944	4.04569	5.80401
CM008472.1	39091051	39091328	278	39091262	12	4.33716	3.00435	2.68303
CM008472.1	39320948	39321585	638	39321277	72	68.9648	16.8706	66.8431
CM008472.1	39334523	39335863	1341	39334643	31	13.5281	4.7417	11.6913
CM008472.1	39335974	39336982	1009	39336115	18	7.57223	3.93178	5.83634
CM008472.1	39337147	39337569	423	39337257	16	7.03333	3.92876	5.29888
CM008472.1	39338560	39339389	830	39338813	22	9.07728	4.10795	7.31068
CM008472.1	39657495	39658138	644	39657971	27	16.2587	6.47091	14.3931
CM008472.1	39658330	39658946	617	39658530	22	11.7857	5.31539	9.97007
CM008472.1	39662424	39662582	159	39662461	16	7.03333	3.92876	5.29888
CM008472.1	39669963	39670094	132	39670037	11	3.73547	2.77325	2.10832
CM008472.1	39676206	39676332	127	39676298	14	5.63092	3.46656	3.93297
CM008472.1	39676636	39677696	1061	39677072	70	66.2877	16.4084	64.1746
CM008472.1	39677840	39677948	109	39677867	12	4.33716	3.00435	2.68303
CM008472.1	39685556	39685684	129	39685577	12	4.33716	3.00435	2.68303
CM008472.1	39690128	39692300	2173	39691448	250	365.311	58.0071	362.442
CM008472.1	39694184	39694469	286	39694343	52	43.379	12.2485	41.3504
CM008472.1	39815665	39816962	1298	39816416	374	609.756	86.6639	606.066
CM008472.1	39817242	39819864	2623	39817435	331	522.608	76.7265	519.243
CM008472.1	39874621	39874961	341	39874703	22	11.7857	5.31539	9.97007
CM008472.1	40020831	40024560	3730	40022986	338	536.638	78.3442	533.223
CM008472.1	40067238	40067467	230	40067353	15	6.31934	3.69766	4.60226
CM008472.1	40067796	40067925	130	40067825	11	3.73547	2.77325	2.10832
CM008472.1	40068359	40068656	298	40068430	22	11.4761	5.1695	9.67078
CM008472.1	40079950	40080057	108	40079995	12	4.33716	3.00435	2.68303
CM008472.1	40093908	40096509	2602	40094988	477	826.81	110.468	822.138
CM008472.1	40096669	40096844	176	40096738	10	3.16676	2.54214	1.56993
CM008472.1	40099344	40099503	160	40099389	11	3.73547	2.77325	2.10832
CM008472.1	40246759	40246941	183	40246850	15	6.31934	3.69766	4.60226
CM008472.1	40296355	40296726	372	40296498	16	7.03333	3.92876	5.29888
CM008472.1	40359042	40359725	684	40359497	41	30.6312	9.70636	28.6635
CM008472.1	40368468	40368710	243	40368609	40	29.5291	9.47526	27.5676
CM008472.1	40373886	40374053	168	40373969	23	12.6465	5.54649	10.8201
CM008472.1	40402853	40403067	215	40402954	15	6.31934	3.69766	4.60226
CM008472.1	40407737	40408936	1200	40408476	108	120.686	25.1903	118.422
CM008472.1	40423210	40423604	395	40423288	22	11.7857	5.31539	9.97007
CM008472.1	40433280	40433387	108	40433365	12	4.33716	3.00435	2.68303
CM008472.1	40549809	40550453	645	40550098	30	19.1286	7.16422	17.2373
CM008472.1	40698170	40698304	135	40698244	13	4.96962	3.23545	3.29243
CM008472.1	40703396	40703963	568	40703516	38	27.3565	9.01305	25.4077
CM008472.1	40704494	40704987	494	40704791	29	18.1577	6.93311	16.2746
CM008472.1	40705162	40705523	362	40705304	12	4.33716	3.00435	2.68303
CM008472.1	40707320	40707483	164	40707443	11	3.73547	2.77325	2.10832
CM008472.1	40710940	40711392	453	40711049	18	8.53264	4.39097	6.7675
CM008472.1	40740481	40742100	1620	40741305	428	722.205	99.1435	718.036
CM008472.1	40742361	40742480	120	40742454	12	4.33716	3.00435	2.68303
CM008472.1	40879315	40882279	2965	40880389	481	835.448	111.392	830.731
CM008472.1	40925290	40925523	234	40925388	17	4.47801	2.66721	2.82339
CM008472.1	40956707	40959151	2445	40958350	298	457.353	69.1	454.208
CM008472.1	40960085	40960317	233	40960189	16	7.03333	3.92876	5.29888
CM008472.1	40987205	40987476	272	40987319	16	7.03333	3.92876	5.29888
CM008472.1	40988327	40988890	564	40988647	45	35.1389	10.6308	33.1478
CM008472.1	41047448	41047880	433	41047664	76	74.3892	17.795	72.2507
CM008472.1	41098751	41099319	569	41099038	49	39.7957	11.5552	37.7827
CM008472.1	41130435	41133134	2700	41132072	245	331.035	47.1656	328.262
CM008472.1	41136924	41137056	133	41137006	12	4.33716	3.00435	2.68303
CM008472.1	41147298	41147435	138	41147377	14	5.63092	3.46656	3.93297
CM008472.1	41151807	41151985	179	41151913	16	6.8167	3.82093	5.09836
CM008472.1	41178633	41178747	115	41178679	11	3.19617	2.48323	1.59806
CM008472.1	41182713	41182861	149	41182735	10	3.16676	2.54214	1.56993
CM008472.1	41206675	41206821	147	41206678	12	4.33716	3.00435	2.68303
CM008472.1	41223328	41223758	431	41223434	25	14.0639	5.84378	12.2261
CM008472.1	41244365	41244549	185	41244401	11	3.19617	2.48323	1.59806
CM008472.1	41265721	41266189	469	41265979	25	14.4201	6.0087	12.5733
CM008472.1	41283423	41283702	280	41283491	18	8.53264	4.39097	6.7675
CM008472.1	41283916	41284047	132	41284013	13	4.96962	3.23545	3.29243
CM008472.1	41292996	41293142	147	41293109	12	4.33716	3.00435	2.68303
CM008472.1	41293450	41293831	382	41293577	17	6.87171	3.72484	5.15285
CM008472.1	41328575	41328791	217	41328664	17	7.53944	4.04569	5.80401
CM008472.1	41342981	41343097	117	41343003	12	4.33716	3.00435	2.68303
CM008472.1	41357590	41358050	461	41357794	15	6.31934	3.69766	4.60226
CM008472.1	41431975	41432260	286	41432100	15	6.31934	3.69766	4.60226
CM008472.1	41469330	41469811	482	41469470	77	75.7595	18.0261	73.6168
CM008472.1	41475477	41475694	218	41475563	13	4.96962	3.23545	3.29243
CM008472.1	41506022	41506147	126	41506059	13	4.96962	3.23545	3.29243
CM008472.1	41507876	41508208	333	41508101	15	6.31934	3.69766	4.60226
CM008472.1	41528396	41529124	729	41528867	38	27.3565	9.01305	25.4077
CM008472.1	41547618	41548049	432	41547935	23	12.6465	5.54649	10.8201
CM008472.1	41559121	41559426	306	41559175	14	4.91224	3.10404	3.25519
CM008472.1	41566000	41566155	156	41566083	12	4.33716	3.00435	2.68303
CM008472.1	41572626	41573335	710	41573200	32	21.111	7.62643	19.2042
CM008472.1	41606366	41608935	2570	41607119	413	690.656	95.677	686.625
CM008472.1	41609347	41610047	701	41609847	31	20.1132	7.39532	18.214
CM008472.1	41628527	41628646	120	41628553	13	4.96962	3.23545	3.29243
CM008472.1	41782094	41782404	311	41782211	13	4.96962	3.23545	3.29243
CM008472.1	41838408	41838639	232	41838551	15	6.31934	3.69766	4.60226
CM008472.1	41855387	41855638	252	41855538	25	14.4201	6.0087	12.5733
CM008472.1	41914415	41918355	3941	41916180	360	581.135	83.4285	577.557
CM008472.1	41918475	41918684	210	41918593	21	10.943	5.08428	9.13891
CM008472.1	41919734	41920701	968	41920331	16	7.03333	3.92876	5.29888
CM008472.1	41921325	41921585	261	41921416	20	10.1194	4.85318	8.32751
CM008472.1	41922673	41922846	174	41922795	12	4.33716	3.00435	2.68303
CM008472.1	41926678	41926998	321	41926821	20	10.1194	4.85318	8.32751
CM008472.1	41927314	41927999	686	41927532	37	26.2865	8.78195	24.3442
CM008472.1	41946834	41947055	222	41946933	15	4.58149	2.8577	2.92663
CM008472.1	41950141	41950286	146	41950168	11	3.73547	2.77325	2.10832
CM008472.1	41950394	41950752	359	41950539	17	6.87171	3.72484	5.15285
CM008472.1	41957037	41958875	1839	41957939	267	397.49	61.9358	394.528
CM008472.1	41961786	41962139	354	41961871	15	5.54042	3.31097	3.86066
CM008472.1	41968920	41969092	173	41969023	17	7.77151	4.15987	6.02113
CM008472.1	41983415	41983782	368	41983653	16	7.03333	3.92876	5.29888
CM008472.1	41997294	41997405	112	41997317	14	5.63092	3.46656	3.93297
CM008472.1	41998316	41998623	308	41998486	22	11.7857	5.31539	9.97007
CM008472.1	42000200	42001431	1232	42000911	56	44.9845	11.7953	42.9507
CM008472.1	42003587	42003795	209	42003712	17	7.77151	4.15987	6.02113
CM008472.1	42003902	42004009	108	42003908	11	3.73547	2.77325	2.10832
CM008472.1	42005887	42006377	491	42006100	23	12.6465	5.54649	10.8201
CM008472.1	42015623	42015761	139	42015727	12	4.18193	2.92189	2.55135
CM008472.1	42031134	42031441	308	42031194	16	7.03333	3.92876	5.29888
CM008472.1	42034812	42035480	669	42035158	18	8.53264	4.39097	6.7675
CM008472.1	42038584	42038959	376	42038684	14	5.63092	3.46656	3.93297
CM008472.1	42059697	42059959	263	42059792	13	4.96962	3.23545	3.29243
CM008472.1	42088315	42088474	160	42088414	14	5.63092	3.46656	3.93297
CM008472.1	42114655	42115249	595	42114957	68	63.6349	15.9462	61.5305
CM008472.1	42123599	42123910	312	42123656	16	7.03333	3.92876	5.29888
CM008472.1	42146790	42146972	183	42146858	13	4.96962	3.23545	3.29243
CM008472.1	42148800	42149026	227	42148917	63	57.1136	14.7906	55.0316
CM008472.1	42162953	42163320	368	42163064	31	20.1132	7.39532	18.214
CM008472.1	42215234	42218092	2859	42216911	395	653.11	91.5171	649.241
CM008472.1	42247834	42248773	940	42248202	51	42.1763	12.0174	40.1528
CM008472.1	42323461	42323777	317	42323603	57	49.5114	13.404	47.4577
CM008472.1	42423686	42424145	460	42423908	18	8.53264	4.39097	6.7675
CM008472.1	42466329	42466490	162	42466460	12	4.33716	3.00435	2.68303
CM008472.1	42479473	42479695	223	42479573	17	6.87171	3.72484	5.15285
CM008472.1	42485984	42486537	554	42486251	29	18.1577	6.93311	16.2746
CM008472.1	42488573	42488741	169	42488591	13	4.96962	3.23545	3.29243
CM008472.1	42488909	42489018	110	42488998	11	3.73547	2.77325	2.10832
CM008472.1	42490928	42491062	135	42490931	13	3.17086	2.3403	1.57388
CM008472.1	42491842	42492340	499	42492115	21	10.943	5.08428	9.13891
CM008472.1	42492628	42495891	3264	42494167	376	613.863	87.1261	610.157
CM008472.1	42532358	42534953	2596	42533671	263	389.875	61.0114	386.936
CM008472.1	42550189	42550571	383	42550449	23	12.6465	5.54649	10.8201
CM008472.1	42590289	42590436	148	42590350	14	5.63092	3.46656	3.93297
CM008472.1	42606758	42611696	4939	42610394	401	665.587	92.9037	661.664
CM008472.1	42653644	42653853	210	42653743	28	17.2009	6.70201	15.3263
CM008472.1	42654786	42655269	484	42654938	16	7.03333	3.92876	5.29888
CM008472.1	42690255	42693925	3671	42691785	326	512.626	75.5709	509.296
CM008472.1	42694139	42694263	125	42694219	11	3.73547	2.77325	2.10832
CM008472.1	42742007	42742231	225	42742125	21	9.8003	4.55259	8.02067
CM008472.1	42767470	42767586	117	42767510	11	3.73547	2.77325	2.10832
CM008472.1	42767734	42767860	127	42767850	12	4.33716	3.00435	2.68303
CM008472.1	42824499	42826728	2230	42825339	225	318.907	52.2295	316.164
CM008472.1	42827097	42827648	552	42827150	15	6.31934	3.69766	4.60226
CM008472.1	42833578	42835415	1838	42834764	212	291.961	47.874	289.287
CM008472.1	42835536	42835650	115	42835615	11	3.73547	2.77325	2.10832
CM008472.1	42840394	42840717	324	42840499	24	13.5249	5.7776	11.6881
CM008472.1	42893880	42895945	2066	42895259	82	82.6924	19.1816	80.5292
CM008472.1	42906814	42906965	152	42906885	15	6.31934	3.69766	4.60226
CM008472.1	42916875	42917234	360	42917145	11	3.73547	2.77325	2.10832
CM008472.1	42944016	42944231	216	42944193	12	4.33716	3.00435	2.68303
CM008472.1	42992729	42992924	196	42992876	25	14.4201	6.0087	12.5733
CM008472.1	43008325	43010521	2197	43009250	423	711.663	97.988	707.541
CM008472.1	43011266	43011560	295	43011345	13	4.96962	3.23545	3.29243
CM008472.1	43035543	43035912	370	43035842	29	18.1577	6.93311	16.2746
CM008472.1	43106125	43107744	1620	43106762	142	174.366	33.0478	171.973
CM008472.1	43109022	43109190	169	43109046	11	3.73547	2.77325	2.10832
CM008472.1	43312231	43312398	168	43312352	19	9.3156	4.62208	7.53669
CM008472.1	43379881	43380040	160	43379945	17	7.77151	4.15987	6.02113
CM008472.1	43473258	43474228	971	43473957	242	350.339	56.1582	347.511
CM008472.1	43474382	43475125	744	43474588	199	271.922	46.2208	269.298
CM008472.1	43563368	43565399	2032	43564105	141	172.733	32.8167	170.343
CM008472.1	43616056	43616321	266	43616208	18	8.53264	4.39097	6.7675
CM008472.1	43655232	43655349	118	43655281	12	4.33716	3.00435	2.68303
CM008472.1	43758992	43759416	425	43759304	22	11.7857	5.31539	9.97007
CM008472.1	43786562	43787626	1065	43787022	41	30.6312	9.70636	28.6635
CM008472.1	43788109	43788259	151	43788214	13	4.96962	3.23545	3.29243
CM008472.1	43956753	43957140	388	43956977	19	9.3156	4.62208	7.53669
CM008472.1	43985202	43985494	293	43985402	16	7.03333	3.92876	5.29888
CM008472.1	44058668	44058799	132	44058708	16	5.15759	3.03631	3.47975
CM008472.1	44078810	44079258	449	44079128	38	27.3565	9.01305	25.4077
CM008472.1	44106936	44107267	332	44107150	17	7.77151	4.15987	6.02113
CM008472.1	44107859	44108834	976	44108405	36	25.2277	8.55084	23.2922
CM008472.1	44112686	44112990	305	44112913	19	9.3156	4.62208	7.53669
CM008472.1	44123227	44123342	116	44123321	10	3.16676	2.54214	1.56993
CM008472.1	44160921	44161074	154	44160979	12	4.33716	3.00435	2.68303
CM008472.1	44165852	44166027	176	44165911	19	9.3156	4.62208	7.53669
CM008472.1	44172496	44172781	286	44172619	15	6.31934	3.69766	4.60226
CM008472.1	44173009	44173119	111	44173054	12	4.33716	3.00435	2.68303
CM008472.1	44181880	44187342	5463	44182864	305	471.068	70.7178	467.878
CM008472.1	44189919	44190346	428	44190228	26	15.3316	6.2398	13.4751
CM008472.1	44190615	44191380	766	44190970	79	78.5166	18.4883	76.3657
CM008472.1	44191533	44191719	187	44191628	15	6.31934	3.69766	4.60226
CM008472.1	44194062	44194178	117	44194118	11	3.73547	2.77325	2.10832
CM008472.1	44203111	44203236	126	44203185	14	5.63092	3.46656	3.93297
CM008472.1	44206630	44208310	1681	44207983	36	25.2277	8.55084	23.2922
CM008472.1	44213072	44213238	167	44213130	19	9.05259	4.49521	7.2861
CM008472.1	44253810	44254131	322	44253971	19	9.3156	4.62208	7.53669
CM008472.1	44259427	44259953	527	44259730	22	11.7857	5.31539	9.97007
CM008472.1	44345868	44345998	131	44345935	15	6.31934	3.69766	4.60226
CM008472.1	44364035	44364285	251	44364181	12	4.33716	3.00435	2.68303
CM008472.1	44372310	44377453	5144	44373656	279	420.487	64.7091	417.457
CM008472.1	44377597	44378176	580	44378005	18	8.53264	4.39097	6.7675
CM008472.1	44397967	44398181	215	44398047	13	4.96962	3.23545	3.29243
CM008472.1	44400994	44401108	115	44401004	13	4.96962	3.23545	3.29243
CM008472.1	44404844	44405035	192	44404900	13	4.96962	3.23545	3.29243
CM008472.1	44445710	44446125	416	44445950	20	10.1194	4.85318	8.32751
CM008472.1	44477818	44477953	136	44477848	13	4.79912	3.14665	3.14285
CM008472.1	44559574	44560146	573	44559846	29	18.1577	6.93311	16.2746
CM008472.1	44579920	44580373	454	44580257	128	151.785	29.8124	149.444
CM008472.1	44612183	44613881	1699	44612723	246	357.811	57.0826	354.963
CM008472.1	44648391	44648827	437	44648713	52	43.379	12.2485	41.3504
CM008472.1	44663183	44663776	594	44663454	42	31.7434	9.93746	29.7697
CM008472.1	44668991	44669189	199	44669094	16	7.03333	3.92876	5.29888
CM008472.1	44787672	44790422	2751	44789585	448	764.622	103.766	760.26
CM008472.1	44794041	44799632	5592	44795341	423	711.663	97.988	707.541
CM008472.1	44800204	44800406	203	44800270	14	5.63092	3.46656	3.93297
CM008472.1	44849367	44849916	550	44849624	30	19.1286	7.16422	17.2373
CM008472.1	44864173	44864424	252	44864350	48	38.6182	11.3241	36.6106
CM008472.1	44885869	44886011	143	44885923	15	6.31934	3.69766	4.60226
CM008472.1	44905049	44905181	133	44905096	14	5.63092	3.46656	3.93297
CM008472.1	44912847	44917210	4364	44915952	363	587.248	84.1218	583.647
CM008472.1	44948158	44948282	125	44948211	13	4.96962	3.23545	3.29243
CM008472.1	44986807	44987219	413	44987075	23	12.6465	5.54649	10.8201
CM008472.1	45001554	45001924	371	45001785	25	14.4201	6.0087	12.5733
CM008472.1	45002270	45004465	2196	45003706	152	190.862	35.3589	188.431
CM008472.1	45150696	45151587	892	45150907	46	36.2896	10.8619	34.2929
CM008472.1	45192293	45192462	170	45192340	17	7.77151	4.15987	6.02113
CM008472.1	45203147	45203912	766	45203673	135	162.997	31.4301	160.631
CM008472.1	45256281	45261077	4797	45259556	516	911.637	119.481	906.515
CM008472.1	45312824	45312958	135	45312858	12	4.33716	3.00435	2.68303
CM008472.1	45326412	45326586	175	45326510	34	23.145	8.08863	21.2235
CM008472.1	45326709	45326832	124	45326778	16	7.03333	3.92876	5.29888
CM008472.1	45365092	45365265	174	45365158	12	4.33716	3.00435	2.68303
CM008472.1	45372564	45372770	207	45372611	14	5.44509	3.37141	3.76593
CM008472.1	45375337	45375568	232	45375478	20	10.1194	4.85318	8.32751
CM008472.1	45383798	45384159	362	45384043	14	5.63092	3.46656	3.93297
CM008472.1	45386468	45387185	718	45386922	39	28.4375	9.24415	26.4823
CM008472.1	45397988	45398341	354	45398095	27	16.2587	6.47091	14.3931
CM008472.1	45401215	45401526	312	45401497	15	6.31934	3.69766	4.60226
CM008472.1	45418451	45418773	323	45418581	17	7.77151	4.15987	6.02113
CM008472.1	45424209	45424631	423	45424528	25	13.0336	5.38033	11.2066
CM008472.1	45443149	45443291	143	45443159	11	3.73547	2.77325	2.10832
CM008472.1	45467504	45468013	510	45467754	48	38.6182	11.3241	36.6106
CM008472.1	45473003	45473469	467	45473257	27	16.2587	6.47091	14.3931
CM008472.1	45500232	45500869	638	45500421	26	15.3316	6.2398	13.4751
CM008472.1	45511102	45511619	518	45511413	43	32.8656	10.1686	30.886
CM008472.1	45511768	45514164	2397	45512257	367	573.035	76.1523	569.487
CM008472.1	45514391	45514692	302	45514573	19	7.62352	3.83461	5.88736
CM008472.1	45537488	45537619	132	45537601	13	4.96962	3.23545	3.29243
CM008472.1	45540411	45540803	393	45540503	29	17.7391	6.74282	15.864
CM008472.1	45560212	45561372	1161	45560856	98	104.219	22.2513	102
CM008472.1	45561656	45562334	679	45562075	32	21.111	7.62643	19.2042
CM008472.1	45563658	45564130	473	45563806	31	20.1132	7.39532	18.214
CM008472.1	45580106	45580577	472	45580335	28	17.2009	6.70201	15.3263
CM008472.1	45581988	45582779	792	45582270	109	122.206	25.4214	119.937
CM008472.1	45586792	45587006	215	45586878	15	6.31934	3.69766	4.60226
CM008472.1	45593168	45593356	189	45593248	20	10.1194	4.85318	8.32751
CM008472.1	45643617	45643799	183	45643727	24	13.5249	5.7776	11.6881
CM008472.1	45649050	45649463	414	45649262	14	5.44509	3.37141	3.76593
CM008472.1	45665473	45668473	3001	45667870	400	663.504	92.6726	659.591
CM008472.1	45684094	45684310	217	45684171	26	15.3316	6.2398	13.4751
CM008472.1	45819269	45819381	113	45819360	14	5.63092	3.46656	3.93297
CM008472.1	45819549	45820163	615	45819744	28	17.2009	6.70201	15.3263
CM008472.1	45820270	45820506	237	45820383	21	10.943	5.08428	9.13891
CM008472.1	45823214	45823518	305	45823408	13	4.79912	3.14665	3.14285
CM008472.1	45908122	45910776	2655	45909882	128	151.785	29.8124	149.444
CM008472.1	45949953	45950983	1031	45950464	221	311.59	51.3051	308.866
CM008472.1	45961215	45961608	394	45961328	107	119.171	24.9592	116.91
CM008472.1	45986624	45986924	301	45986802	22	10.5821	4.75952	8.78946
CM008472.1	45987246	45987397	152	45987340	14	5.63092	3.46656	3.93297
CM008472.1	46027533	46028573	1041	46028285	34	23.145	8.08863	21.2235
CM008472.1	46030009	46030163	155	46030128	12	4.33716	3.00435	2.68303
CM008472.1	46045883	46046050	168	46045986	15	6.31934	3.69766	4.60226
CM008472.1	46066171	46066316	146	46066225	11	3.73547	2.77325	2.10832
CM008472.1	46078309	46078460	152	46078336	13	4.96962	3.23545	3.29243
CM008472.1	46078577	46078686	110	46078605	11	3.73547	2.77325	2.10832
CM008472.1	46079803	46079936	134	46079862	17	7.77151	4.15987	6.02113
CM008472.1	46080372	46080613	242	46080495	22	11.7857	5.31539	9.97007
CM008472.1	46080843	46084362	3520	46082490	445	758.234	103.072	753.902
CM008472.1	46140447	46140743	297	46140580	24	13.5249	5.7776	11.6881
CM008472.1	46141847	46142084	238	46141887	17	7.77151	4.15987	6.02113
CM008472.1	46142221	46143659	1439	46142973	262	387.975	60.7803	385.042
CM008472.1	46196881	46197079	199	46196960	14	5.63092	3.46656	3.93297
CM008472.1	46259605	46259996	392	46259670	17	7.77151	4.15987	6.02113
CM008472.1	46283136	46283287	152	46283257	13	4.96962	3.23545	3.29243
CM008472.1	46322364	46322694	331	46322581	18	8.53264	4.39097	6.7675
CM008472.1	46322907	46323057	151	46322960	14	5.63092	3.46656	3.93297
CM008472.1	46323321	46323658	338	46323442	21	10.943	5.08428	9.13891
CM008472.1	46383277	46384981	1705	46384319	334	528.613	77.4198	525.227
CM008472.1	46412471	46412590	120	46412486	11	3.73547	2.77325	2.10832
CM008472.1	46508298	46508415	118	46508332	14	4.44453	2.87595	2.78995
CM008472.1	46509346	46509481	136	46509375	12	3.73833	2.69016	2.11027
CM008472.1	46639328	46639553	226	46639445	38	27.3565	9.01305	25.4077
CM008472.1	46707449	46707927	479	46707590	39	28.4375	9.24415	26.4823
CM008472.1	46799482	46800206	725	46799872	45	35.1389	10.6308	33.1478
CM008472.1	47228961	47229105	145	47229047	15	6.31934	3.69766	4.60226
CM008472.1	47229215	47229322	108	47229244	13	4.96962	3.23545	3.29243
CM008472.1	47356039	47356171	133	47356130	13	4.96962	3.23545	3.29243
CM008472.1	47615637	47615896	260	47615732	20	10.1194	4.85318	8.32751
CM008472.1	47832026	47835847	3822	47833543	160	204.264	37.2077	201.802
CM008472.1	48081623	48082233	611	48082061	55	47.0353	12.9418	44.9915
CM008472.1	48173822	48174033	212	48173974	15	6.31934	3.69766	4.60226
CM008472.1	48235332	48235701	370	48235650	13	4.96962	3.23545	3.29243
CM008472.1	48346879	48347202	324	48347010	15	6.31934	3.69766	4.60226
CM008472.1	48457044	48457166	123	48457080	13	4.96962	3.23545	3.29243
CM008472.1	48457437	48457745	309	48457676	53	44.5899	12.4796	42.5561
CM008472.1	48509899	48513248	3350	48511552	456	781.698	105.614	777.251
CM008472.1	48513893	48514156	264	48513973	18	8.53264	4.39097	6.7675
CM008472.1	48514587	48514764	178	48514687	17	7.77151	4.15987	6.02113
CM008472.1	48514957	48515383	427	48515257	31	20.1132	7.39532	18.214
CM008472.1	48516178	48516703	526	48516254	16	7.03333	3.92876	5.29888
CM008472.1	48524504	48527448	2945	48525419	346	552.749	80.193	549.276
CM008472.1	48527804	48528246	443	48527922	22	11.7857	5.31539	9.97007
CM008472.1	48528391	48528543	153	48528418	14	5.63092	3.46656	3.93297
CM008472.1	48528994	48529182	189	48529100	17	7.53944	4.04569	5.80401
CM008472.1	48580365	48580853	489	48580697	16	7.03333	3.92876	5.29888
CM008472.1	48645672	48646022	351	48645835	34	21.2084	7.24275	19.3013
CM008472.1	48646160	48646477	318	48646323	16	7.03333	3.92876	5.29888
CM008472.1	48650802	48654857	4056	48653637	477	826.81	110.468	822.138
CM008472.1	48689506	48692474	2969	48690270	428	722.205	99.1435	718.036
CM008472.1	48694755	48694870	116	48694798	15	6.31934	3.69766	4.60226
CM008472.1	48730614	48730743	130	48730634	15	6.31934	3.69766	4.60226
CM008472.1	48762936	48763102	167	48763031	29	18.1577	6.93311	16.2746
CM008472.1	48763217	48763385	169	48763279	24	13.5249	5.7776	11.6881
CM008472.1	48809484	48809803	320	48809606	41	30.6312	9.70636	28.6635
CM008472.1	48866294	48866445	152	48866340	12	4.33716	3.00435	2.68303
CM008472.1	48918424	48918631	208	48918538	12	4.33716	3.00435	2.68303
CM008472.1	48961850	48962184	335	48961939	16	7.03333	3.92876	5.29888
CM008472.1	48962884	48963228	345	48962992	49	39.7957	11.5552	37.7827
CM008472.1	49001885	49002074	190	49001946	14	5.63092	3.46656	3.93297
CM008472.1	49081944	49082135	192	49082050	15	4.58149	2.8577	2.92663
CM008472.1	49122904	49123165	262	49122990	24	13.5249	5.7776	11.6881
CM008472.1	49282519	49282781	263	49282645	20	10.1194	4.85318	8.32751
CM008472.1	49287201	49287334	134	49287292	11	3.73547	2.77325	2.10832
CM008472.1	49287775	49287972	198	49287837	14	5.63092	3.46656	3.93297
CM008472.1	49288406	49289133	728	49289007	18	8.28511	4.27045	6.53388
CM008472.1	49289294	49292244	2951	49290281	142	174.366	33.0478	171.973
CM008472.1	49324302	49328360	4059	49326513	446	760.363	103.303	756.021
CM008472.1	49524864	49525437	574	49525117	211	293.436	48.994	290.758
CM008472.1	49787188	49787380	193	49787330	15	6.31934	3.69766	4.60226
CM008472.1	49846190	49846384	195	49846266	20	10.1194	4.85318	8.32751
CM008472.1	49856588	49856792	205	49856677	26	15.3316	6.2398	13.4751
CM008472.1	49939425	49939559	135	49939545	12	3.73833	2.69016	2.11027
CM008472.1	50041127	50041481	355	50041370	25	14.4201	6.0087	12.5733
CM008472.1	50272417	50272711	295	50272639	26	15.3316	6.2398	13.4751
CM008472.1	50273546	50273978	433	50273627	15	6.31934	3.69766	4.60226
CM008472.1	50276295	50276452	158	50276405	16	7.03333	3.92876	5.29888
CM008472.1	50377117	50377324	208	50377188	13	4.96962	3.23545	3.29243
CM008472.1	50419313	50419450	138	50419386	15	6.31934	3.69766	4.60226
CM008472.1	50570297	50570787	491	50570604	20	10.1194	4.85318	8.32751
CM008472.1	50604914	50605024	111	50604959	12	4.33716	3.00435	2.68303
CM008472.1	50620226	50620840	615	50620684	32	20.6457	7.4171	18.7459
CM008472.1	50909545	50909782	238	50909593	13	4.96962	3.23545	3.29243
CM008472.1	50910404	50915974	5571	50913898	293	443.049	66.0796	439.954
CM008472.1	50932170	50932351	182	50932263	34	23.145	8.08863	21.2235
CM008472.1	51119856	51120261	406	51119931	23	12.6465	5.54649	10.8201
CM008472.1	51649380	51650004	625	51649749	23	12.6465	5.54649	10.8201
CM008472.1	51684302	51686586	2285	51684730	129	153.377	30.0435	151.033
CM008472.1	51686735	51687395	661	51686846	110	123.729	25.6525	121.457
CM008472.1	51693017	51693166	150	51693082	18	8.53264	4.39097	6.7675
CM008472.1	52273651	52273780	130	52273747	16	7.03333	3.92876	5.29888
CM008472.1	52482110	52482356	247	52482252	13	4.96962	3.23545	3.29243
CM008472.1	53199613	53200168	556	53199824	69	64.9583	16.1773	62.8495
CM008472.1	53419290	53419408	119	53419330	12	4.33716	3.00435	2.68303
CM008472.1	53438122	53440208	2087	53439269	209	289.83	48.5318	287.161
CM008472.1	53440335	53442810	2476	53441289	75	73.0246	17.5639	70.8901
CM008472.1	53447593	53448424	832	53448208	83	84.0949	19.4127	81.9276
CM008472.1	53451332	53451513	182	53451443	15	6.31934	3.69766	4.60226
CM008472.1	53462125	53462264	140	53462160	11	3.73547	2.77325	2.10832
CM008472.1	53465641	53465905	265	53465764	27	16.2587	6.47091	14.3931
CM008472.1	53469656	53470378	723	53470192	34	22.6028	7.84635	20.6883
CM008472.1	53472768	53472970	203	53472784	12	4.33716	3.00435	2.68303
CM008472.1	53673513	53673642	130	53673564	11	3.73547	2.77325	2.10832
CM008472.1	53676607	53676932	326	53676838	17	3.51515	2.27896	1.91593
CM008472.1	53677083	53677205	123	53677143	17	5.00638	2.88867	3.32915
CM008472.1	53681192	53681333	142	53681259	17	7.74653	4.14751	6.01019
CM008472.1	53845486	53845744	259	53845570	20	10.1194	4.85318	8.32751
CM008472.1	54159411	54159640	230	54159508	14	5.63092	3.46656	3.93297
CM008472.1	54159862	54163292	3431	54161030	527	935.798	122.023	930.544
CM008472.1	54374308	54374417	110	54374326	12	4.33716	3.00435	2.68303
CM008472.1	54406991	54408158	1168	54407421	35	24.1805	8.31974	22.2518
CM008472.1	54478859	54479331	473	54479236	32	20.6457	7.4171	18.7459
CM008472.1	54499778	54501384	1607	54500300	320	500.691	74.1843	497.401
CM008472.1	54538239	54538845	607	54538629	25	14.4201	6.0087	12.5733
CM008472.1	54539033	54539483	451	54539169	29	18.1577	6.93311	16.2746
CM008472.1	54670577	54670780	204	54670654	15	6.11812	3.59617	4.41845
CM008472.1	54752856	54753114	259	54753017	16	7.03333	3.92876	5.29888
CM008472.1	54753332	54755724	2393	54754953	136	164.612	31.6612	162.242
CM008472.1	54790766	54791091	326	54790895	22	11.7857	5.31539	9.97007
CM008472.1	54791313	54793001	1689	54792407	129	153.377	30.0435	151.033
CM008472.1	54818550	54818691	142	54818657	17	7.77151	4.15987	6.02113
CM008472.1	54847533	54847993	461	54847850	20	10.1194	4.85318	8.32751
CM008472.1	54865319	54868547	3229	54866796	623	1150.67	144.209	1144.29
CM008472.1	54902804	54902990	187	54902884	40	29.5291	9.47526	27.5676
CM008472.1	55277514	55277800	287	55277729	18	8.53264	4.39097	6.7675
CM008472.1	55289106	55289680	575	55289431	30	19.1286	7.16422	17.2373
CM008472.1	55294035	55294147	113	55294045	11	3.73547	2.77325	2.10832
CM008472.1	55298220	55298854	635	55298460	27	16.2587	6.47091	14.3931
CM008472.1	55299054	55300044	991	55299369	51	42.1763	12.0174	40.1528
CM008472.1	55300163	55300327	165	55300280	18	8.53264	4.39097	6.7675
CM008472.1	55300480	55301160	681	55300543	23	12.6465	5.54649	10.8201
CM008472.1	55324890	55325059	170	55325016	15	5.54042	3.31097	3.86066
CM008472.1	55385196	55385441	246	55385317	37	26.2865	8.78195	24.3442
CM008472.1	55427425	55427888	464	55427539	29	18.1577	6.93311	16.2746
CM008472.1	55455382	55455526	145	55455470	15	6.31934	3.69766	4.60226
CM008472.1	55589052	55589160	109	55589106	11	3.73547	2.77325	2.10832
CM008472.1	55672916	55673070	155	55673053	13	4.96962	3.23545	3.29243
CM008472.1	55724335	55724936	602	55724547	44	33.9975	10.3997	32.0121
CM008472.1	55729392	55729504	113	55729461	11	3.73547	2.77325	2.10832
CM008472.1	55774949	55775439	491	55775163	17	7.77151	4.15987	6.02113
CM008472.1	55808735	55809087	353	55808793	26	15.3316	6.2398	13.4751
CM008472.1	55880145	55880619	475	55880511	18	8.53264	4.39097	6.7675
CM008472.1	55880728	55880844	117	55880795	14	4.44453	2.87595	2.78995
CM008472.1	55881822	55886450	4629	55884921	515	909.446	119.25	904.335
CM008472.1	55909749	55910145	397	55909817	16	7.03333	3.92876	5.29888
CM008472.1	55913798	55917594	3797	55915234	500	876.676	115.783	871.735
CM008472.1	55917930	55918077	148	55918058	12	4.33716	3.00435	2.68303
CM008472.1	55990689	55991179	491	55990914	49	39.7957	11.5552	37.7827
CM008472.1	56006131	56009582	3452	56007039	486	846.267	112.548	841.495
CM008472.1	56010242	56010424	183	56010334	13	4.96962	3.23545	3.29243
CM008472.1	56016967	56017528	562	56017103	77	75.7595	18.0261	73.6168
CM008472.1	56183993	56184274	282	56184132	27	16.2587	6.47091	14.3931
CM008472.1	56184467	56184738	272	56184572	35	24.1805	8.31974	22.2518
CM008472.1	56186983	56187351	369	56187076	17	7.77151	4.15987	6.02113
CM008472.1	56187465	56187694	230	56187482	14	5.63092	3.46656	3.93297
CM008472.1	56187802	56188229	428	56187932	93	98.3921	21.7238	96.1851
CM008472.1	56189350	56189635	286	56189495	26	15.3316	6.2398	13.4751
CM008472.1	56335660	56335816	157	56335703	12	4.33716	3.00435	2.68303
CM008472.1	56435296	56435683	388	56435438	24	13.5249	5.7776	11.6881
CM008472.1	56471935	56474538	2604	56472689	369	599.507	85.5084	595.858
CM008472.1	56474649	56475364	716	56474976	22	11.7857	5.31539	9.97007
CM008472.1	56480890	56481950	1061	56481372	31	20.1132	7.39532	18.214
CM008472.1	56497200	56497622	423	56497478	29	18.1577	6.93311	16.2746
CM008472.1	56498233	56498986	754	56498648	33	22.1218	7.85753	20.2075
CM008472.1	56499133	56499315	183	56499169	12	4.33716	3.00435	2.68303
CM008472.1	56512192	56512647	456	56512319	21	10.943	5.08428	9.13891
CM008472.1	56525554	56525788	235	56525663	14	5.63092	3.46656	3.93297
CM008472.1	56541380	56541763	384	56541424	12	4.33716	3.00435	2.68303
CM008472.1	56543267	56544071	805	56543657	36	25.2277	8.55084	23.2922
CM008472.1	56544207	56544400	194	56544275	15	6.11812	3.59617	4.41845
CM008472.1	56548052	56548215	164	56548137	15	4.58149	2.8577	2.92663
CM008472.1	56555391	56556143	753	56555627	51	42.1763	12.0174	40.1528
CM008472.1	56635465	56635581	117	56635538	12	4.33716	3.00435	2.68303
CM008472.1	56700845	56701450	606	56701312	25	14.4201	6.0087	12.5733
CM008472.1	56719504	56719759	256	56719689	14	5.63092	3.46656	3.93297
CM008472.1	56719990	56720506	517	56720382	15	6.31934	3.69766	4.60226
CM008472.1	56796896	56797722	827	56797490	19	9.3156	4.62208	7.53669
CM008472.1	56941555	56941876	322	56941801	15	6.31934	3.69766	4.60226
CM008472.1	56968291	56968458	168	56968372	12	4.33716	3.00435	2.68303
CM008472.1	57008503	57008631	129	57008563	15	6.31934	3.69766	4.60226
CM008472.1	57018359	57019021	663	57018576	39	28.4375	9.24415	26.4823
CM008472.1	57025250	57025398	149	57025267	13	4.96962	3.23545	3.29243
CM008472.1	57122972	57123090	119	57123063	11	3.73547	2.77325	2.10832
CM008472.1	57170392	57170529	138	57170457	11	3.59545	2.69713	1.99452
CM008472.1	57189932	57190220	289	57190013	19	9.3156	4.62208	7.53669
CM008472.1	57243921	57244030	110	57243983	11	3.73547	2.77325	2.10832
CM008472.1	57258617	57258754	138	57258714	15	6.31934	3.69766	4.60226
CM008472.1	57285931	57286865	935	57286363	112	126.788	26.1147	124.508
CM008472.1	57286972	57287168	197	57287049	19	9.3156	4.62208	7.53669
CM008472.1	57287487	57287603	117	57287589	13	4.96962	3.23545	3.29243
CM008472.1	57380418	57385268	4851	57381289	328	516.615	76.0332	513.271
CM008472.1	57421772	57421937	166	57421868	16	7.03333	3.92876	5.29888
CM008472.1	57422135	57422336	202	57422223	16	7.03333	3.92876	5.29888
CM008472.1	57444166	57444509	344	57444440	15	6.31934	3.69766	4.60226
CM008472.1	57461843	57462328	486	57461956	24	11.3236	4.79326	9.51914
CM008472.1	57465744	57466566	823	57466107	44	33.9975	10.3997	32.0121
CM008472.1	57468434	57469075	642	57468672	26	15.3316	6.2398	13.4751
CM008472.1	57510260	57510368	109	57510295	11	3.73547	2.77325	2.10832
CM008472.1	57784464	57786248	1785	57785437	576	1044.6	133.347	1038.7
CM008472.1	57854983	57856831	1849	57855398	157	199.218	36.5144	196.767
CM008472.1	57883478	57883643	166	57883576	16	6.8167	3.82093	5.09836
CM008472.1	57910716	57911196	481	57910841	26	12.926	5.17672	11.0992
CM008472.1	58049673	58049871	199	58049746	15	6.31934	3.69766	4.60226
CM008472.1	58084180	58084571	392	58084306	17	7.77151	4.15987	6.02113
CM008472.1	58084908	58085379	472	58085264	20	10.1194	4.85318	8.32751
CM008472.1	58111769	58111943	175	58111818	14	5.63092	3.46656	3.93297
CM008472.1	58117545	58118501	957	58118351	29	18.1577	6.93311	16.2746
CM008472.1	58194762	58194943	182	58194841	14	5.63092	3.46656	3.93297
CM008472.1	58233156	58233272	117	58233219	12	4.33716	3.00435	2.68303
CM008472.1	58243358	58243528	171	58243486	17	7.77151	4.15987	6.02113
CM008472.1	58243843	58246792	2950	58244803	434	734.888	100.53	730.664
CM008472.1	58315967	58316539	573	58316245	27	16.2587	6.47091	14.3931
CM008472.1	58323141	58323245	105	58323183	13	4.96962	3.23545	3.29243
CM008472.1	58331490	58331678	189	58331578	22	11.7857	5.31539	9.97007
CM008472.1	58331815	58334239	2425	58333454	414	692.752	95.9081	688.712
CM008472.1	58352336	58354973	2638	58353006	464	798.835	107.463	794.305
CM008472.1	58439164	58440960	1797	58439979	244	354.071	56.6204	351.234
CM008472.1	58456587	58457018	432	58456886	23	12.6465	5.54649	10.8201
CM008472.1	58521604	58521716	113	58521700	11	3.73547	2.77325	2.10832
CM008472.1	58522764	58528132	5369	58526422	435	737.006	100.761	732.772
CM008472.1	58545937	58546200	264	58546054	43	32.8656	10.1686	30.886
CM008472.1	58548160	58548491	332	58548368	15	6.31934	3.69766	4.60226
CM008472.1	58557522	58562539	5018	58558769	334	528.613	77.4198	525.227
CM008472.1	58562727	58563263	537	58562993	20	10.1194	4.85318	8.32751
CM008472.1	58597421	58599573	2153	58598117	244	354.071	56.6204	351.234
CM008472.1	58610868	58611111	244	58611054	19	9.3156	4.62208	7.53669
CM008472.1	58613507	58614569	1063	58613979	157	199.218	36.5144	196.767
CM008472.1	58657060	58657405	346	58657127	18	8.53264	4.39097	6.7675
CM008472.1	58682459	58682602	144	58682507	18	8.53264	4.39097	6.7675
CM008472.1	58685255	58685404	150	58685318	21	10.943	5.08428	9.13891
CM008472.1	58753234	58753352	119	58753319	14	5.63092	3.46656	3.93297
CM008472.1	58945687	58945828	142	58945786	11	3.73547	2.77325	2.10832
CM008472.1	58989811	58990063	253	58989935	13	4.79912	3.14665	3.14285
CM008472.1	59000866	59001739	874	59001498	115	129.641	26.0722	127.357
CM008472.1	59010693	59010990	298	59010885	20	10.1194	4.85318	8.32751
CM008472.1	59049560	59051492	1933	59050029	181	240.243	42.0609	237.695
CM008472.1	59134938	59135186	249	59135053	30	19.1286	7.16422	17.2373
CM008472.1	59168269	59168418	150	59168336	18	8.53264	4.39097	6.7675
CM008472.1	59178279	59180329	2051	59178670	168	217.838	39.0566	215.344
CM008472.1	59200303	59200893	591	59200861	19	5.55513	2.96357	3.87532
CM008472.1	59212338	59216098	3761	59212913	107	119.171	24.9592	116.91
CM008472.1	59216391	59216583	193	59216519	15	6.31934	3.69766	4.60226
CM008472.1	59231473	59231678	206	59231577	29	18.1577	6.93311	16.2746
CM008472.1	59250304	59250496	193	59250373	27	16.2587	6.47091	14.3931
CM008472.1	59260565	59260685	121	59260647	14	5.63092	3.46656	3.93297
CM008472.1	59270293	59270404	112	59270355	12	4.33716	3.00435	2.68303
CM008472.1	59292217	59292447	231	59292320	14	5.63092	3.46656	3.93297
CM008472.1	59340463	59340637	175	59340557	18	8.53264	4.39097	6.7675
CM008472.1	59403223	59403662	440	59403379	35	16.6499	5.33442	14.7839
CM008472.1	59577757	59578058	302	59577841	16	7.03333	3.92876	5.29888
CM008472.1	59578241	59578414	174	59578356	17	7.77151	4.15987	6.02113
CM008472.1	59578617	59580860	2244	59580471	202	277.272	46.9141	274.635
CM008472.1	59588720	59588930	211	59588863	18	8.53264	4.39097	6.7675
CM008472.1	59640214	59640392	179	59640246	12	4.33716	3.00435	2.68303
CM008472.1	59840991	59841264	274	59841066	14	5.63092	3.46656	3.93297
CM008472.1	59917255	59917631	377	59917503	16	7.03333	3.92876	5.29888
CM008472.1	59917760	59918164	405	59917879	22	11.7857	5.31539	9.97007
CM008472.1	59949800	59950019	220	59949879	25	14.4201	6.0087	12.5733
CM008472.1	59966813	59966978	166	59966918	16	6.19403	3.51791	4.49377
CM008472.1	60007911	60008314	404	60008114	22	11.7857	5.31539	9.97007
CM008472.1	60048809	60048925	117	60048826	12	4.33716	3.00435	2.68303
CM008472.1	60049045	60049151	107	60049048	11	3.73547	2.77325	2.10832
CM008472.1	60160795	60161185	391	60161075	27	15.8713	6.2933	14.0141
CM008472.1	60161429	60161534	106	60161485	13	4.96962	3.23545	3.29243
CM008472.1	60294194	60294433	240	60294355	11	3.73547	2.77325	2.10832
CM008472.1	60450798	60451063	266	60450861	12	3.73833	2.69016	2.11027
CM008472.1	60537800	60538054	255	60537932	25	14.4201	6.0087	12.5733
CM008472.1	60585238	60585355	118	60585277	14	5.60467	3.45306	3.92486
CM008472.1	60900025	60900143	119	60900048	14	5.63092	3.46656	3.93297
CM008472.1	60900562	60900812	251	60900637	16	7.03333	3.92876	5.29888
CM008472.1	61190106	61190255	150	61190170	16	7.03333	3.92876	5.29888
CM008472.1	61260866	61261372	507	61261090	85	85.5018	19.2796	83.3312
CM008472.1	61828161	61828320	160	61828197	14	5.63092	3.46656	3.93297
CM008472.1	61853062	61853310	249	61853178	16	7.03333	3.92876	5.29888
CM008472.1	61944421	61944914	494	61944607	30	18.6945	6.96758	16.8108
CM008472.1	61958240	61958593	354	61958467	23	12.6465	5.54649	10.8201
CM008472.1	62011593	62011795	203	62011681	15	6.31934	3.69766	4.60226
CM008472.1	62032803	62033443	641	62033003	31	20.1132	7.39532	18.214
CM008472.1	62033920	62034048	129	62033968	12	4.33716	3.00435	2.68303
CM008472.1	62077371	62077547	177	62077438	13	4.96962	3.23545	3.29243
CM008472.1	62120400	62120566	167	62120461	11	3.73547	2.77325	2.10832
CM008472.1	62123851	62125442	1592	62124210	519	918.217	120.174	913.062
CM008472.1	62125733	62125996	264	62125797	11	3.73547	2.77325	2.10832
CM008472.1	62126238	62126448	211	62126352	22	11.4761	5.1695	9.67078
CM008472.1	62241898	62242543	646	62242005	17	7.77151	4.15987	6.02113
CM008472.1	62251230	62251791	562	62251400	54	45.8087	12.7107	43.7699
CM008472.1	62253469	62254449	981	62253946	54	45.8087	12.7107	43.7699
CM008472.1	62254620	62254981	362	62254812	38	27.3565	9.01305	25.4077
CM008472.1	62255111	62255243	133	62255226	13	4.96962	3.23545	3.29243
CM008472.1	62255685	62255900	216	62255785	16	7.03333	3.92876	5.29888
CM008472.1	62268450	62268584	135	62268513	13	4.96962	3.23545	3.29243
CM008472.1	62274883	62275612	730	62275285	25	14.4201	6.0087	12.5733
CM008472.1	62284057	62284460	404	62284331	32	21.111	7.62643	19.2042
CM008472.1	62284974	62285162	189	62285041	30	19.1286	7.16422	17.2373
CM008472.1	62285662	62285966	305	62285822	17	7.77151	4.15987	6.02113
CM008472.1	62317309	62317438	130	62317354	14	5.63092	3.46656	3.93297
CM008472.1	62320266	62320867	602	62320738	35	24.1805	8.31974	22.2518
CM008472.1	62330649	62330829	181	62330698	12	4.33716	3.00435	2.68303
CM008472.1	62388310	62389085	776	62388414	23	12.6465	5.54649	10.8201
CM008472.1	62394426	62394883	458	62394567	23	12.6465	5.54649	10.8201
CM008472.1	62400850	62401216	367	62401109	21	10.943	5.08428	9.13891
CM008472.1	62404234	62404536	303	62404462	15	6.31934	3.69766	4.60226
CM008472.1	62451246	62451372	127	62451331	14	5.63092	3.46656	3.93297
CM008472.1	62460763	62461049	287	62460934	22	11.7857	5.31539	9.97007
CM008472.1	62540660	62541042	383	62540922	22	11.4761	5.1695	9.67078
CM008472.1	62545013	62545192	180	62545113	15	6.31934	3.69766	4.60226
CM008472.1	62563054	62563468	415	62563212	34	23.145	8.08863	21.2235
CM008472.1	62565703	62565844	142	62565760	16	7.03333	3.92876	5.29888
CM008472.1	62606441	62606919	479	62606723	18	8.53264	4.39097	6.7675
CM008472.1	62607617	62607830	214	62607709	14	4.91224	3.10404	3.25519
CM008472.1	62607990	62614946	6957	62610922	396	655.187	91.7482	651.309
CM008472.1	62615099	62615992	894	62615586	27	16.2587	6.47091	14.3931
CM008472.1	62616108	62616382	275	62616238	25	14.4201	6.0087	12.5733
CM008472.1	62616898	62617123	226	62616988	22	11.7857	5.31539	9.97007
CM008472.1	62617356	62617552	197	62617498	11	3.73547	2.77325	2.10832
CM008472.1	62617733	62617843	111	62617806	18	8.53264	4.39097	6.7675
CM008472.1	62618151	62618871	721	62618264	23	12.6465	5.54649	10.8201
CM008472.1	62620758	62621094	337	62620852	13	4.96962	3.23545	3.29243
CM008472.1	62631888	62632270	383	62632159	22	11.7857	5.31539	9.97007
CM008472.1	62632405	62632645	241	62632529	12	4.33716	3.00435	2.68303
CM008472.1	62642364	62642789	426	62642698	16	7.03333	3.92876	5.29888
CM008472.1	62642921	62643117	197	62643007	18	8.53264	4.39097	6.7675
CM008472.1	62653792	62653952	161	62653853	16	6.19403	3.51791	4.49377
CM008472.1	62654169	62654334	166	62654218	15	6.31934	3.69766	4.60226
CM008472.1	62655827	62656252	426	62656132	18	7.57223	3.93178	5.83634
CM008472.1	62825846	62825996	151	62825940	14	5.63092	3.46656	3.93297
CM008472.1	62833915	62834410	496	62834278	20	10.1194	4.85318	8.32751
CM008472.1	62946133	62946272	140	62946208	13	4.96962	3.23545	3.29243
CM008472.1	63241353	63242044	692	63241832	55	47.0353	12.9418	44.9915
CM008472.1	63307662	63307923	262	63307739	18	8.53264	4.39097	6.7675
CM008472.1	63308759	63308891	133	63308791	13	4.96962	3.23545	3.29243
CM008472.1	63595713	63595944	232	63595735	11	3.73547	2.77325	2.10832
CM008472.1	63662799	63663212	414	63662913	33	22.1218	7.85753	20.2075
CM008472.1	64130704	64130882	179	64130789	11	3.59545	2.69713	1.99452
CM008472.1	64176741	64177277	537	64177110	28	17.2009	6.70201	15.3263
CM008472.1	64177433	64178155	723	64177852	40	29.5291	9.47526	27.5676
CM008472.1	64179690	64179990	301	64179833	18	8.53264	4.39097	6.7675
CM008472.1	64207768	64208358	591	64208175	19	9.05259	4.49521	7.2861
CM008472.1	64820987	64821124	138	64821040	13	4.96962	3.23545	3.29243
CM008472.1	64832592	64832791	200	64832717	13	4.96962	3.23545	3.29243
CM008472.1	64943581	64944067	487	64943865	80	79.9032	18.7194	77.7482
CM008472.1	65053733	65054097	365	65053856	27	16.2587	6.47091	14.3931
CM008472.1	65064253	65064478	226	65064354	15	6.11812	3.59617	4.41845
CM008472.1	65143859	65144378	520	65144108	17	7.77151	4.15987	6.02113
CM008472.1	65211143	65212385	1243	65211479	264	391.776	61.2425	388.832
CM008472.1	65303597	65304287	691	65303894	27	16.2587	6.47091	14.3931
CM008472.1	65309170	65310748	1579	65309991	103	102.84	19.9399	100.621
CM008472.1	65338262	65339032	771	65338761	49	39.7957	11.5552	37.7827
CM008472.1	65341523	65341680	158	65341540	14	5.44509	3.37141	3.76593
CM008472.1	65406633	65406871	239	65406765	39	28.4375	9.24415	26.4823
CM008472.1	65464320	65465115	796	65464843	210	291.632	48.7629	288.959
CM008472.1	65527238	65527587	350	65527446	16	7.03333	3.92876	5.29888
CM008472.1	65529745	65529937	193	65529844	14	5.63092	3.46656	3.93297
CM008472.1	65536733	65536864	132	65536819	12	4.33716	3.00435	2.68303
CM008472.1	65583787	65584561	775	65584270	45	35.1389	10.6308	33.1478
CM008472.1	65585548	65586122	575	65585834	18	8.28511	4.27045	6.53388
CM008472.1	65586264	65589512	3249	65588133	357	575.032	82.7352	571.476
CM008472.1	65665650	65668617	2968	65666714	286	434.006	66.3268	430.935
CM008472.1	65677591	65677717	127	65677664	14	5.63092	3.46656	3.93297
CM008472.1	65680614	65680966	353	65680879	14	5.63092	3.46656	3.93297
CM008472.1	65728288	65728752	465	65728539	36	25.2277	8.55084	23.2922
CM008472.1	65731324	65731699	376	65731392	26	15.3316	6.2398	13.4751
CM008472.1	65732078	65732568	491	65732476	22	11.7857	5.31539	9.97007
CM008472.1	65732773	65732891	119	65732835	13	4.96962	3.23545	3.29243
CM008472.1	65753527	65754824	1298	65754047	95	101.308	22.186	99.0933
CM008472.1	65755090	65755232	143	65755172	13	4.96962	3.23545	3.29243
CM008472.1	65755826	65755968	143	65755944	14	5.63092	3.46656	3.93297
CM008472.1	65835877	65836098	222	65835948	22	11.7857	5.31539	9.97007
CM008472.1	65852358	65852703	346	65852613	25	14.4201	6.0087	12.5733
CM008472.1	65881639	65883448	1810	65882357	345	550.731	79.9619	547.265
CM008472.1	65884565	65887804	3240	65887183	304	469.105	70.4867	465.921
CM008472.1	65929927	65930663	737	65930053	31	20.1132	7.39532	18.214
CM008472.1	66022852	66023020	169	66022986	19	6.69458	3.43121	4.97715
CM008472.1	66037955	66038669	715	66038368	52	43.379	12.2485	41.3504
CM008472.1	66042207	66042711	505	66042640	28	17.2009	6.70201	15.3263
CM008472.1	66080586	66083420	2835	66081541	460	790.259	106.539	785.769
CM008472.1	66083623	66083877	255	66083799	16	6.19403	3.51791	4.49377
CM008472.1	66100911	66101068	158	66101004	14	5.63092	3.46656	3.93297
CM008472.1	66103430	66103653	224	66103603	13	4.96962	3.23545	3.29243
CM008472.1	66103918	66108630	4713	66107020	456	781.698	105.614	777.251
CM008472.1	66140611	66140742	132	66140641	15	6.31934	3.69766	4.60226
CM008472.1	66151507	66151986	480	66151702	26	15.3316	6.2398	13.4751
CM008472.1	66153473	66154005	533	66153727	34	23.145	8.08863	21.2235
CM008472.1	66180505	66181734	1230	66180851	206	284.435	47.8385	281.78
CM008472.1	66216967	66217513	547	66217193	36	21.7986	7.09402	19.8911
CM008472.1	66222254	66222802	549	66222477	143	176.002	33.279	173.606
CM008472.1	66300248	66302830	2583	66301475	327	514.62	75.802	511.283
CM008472.1	66342362	66343080	719	66342528	20	9.0375	4.34565	7.27187
CM008472.1	66354623	66356081	1459	66355792	96	86.4748	16.2149	84.3033
CM008472.1	66393492	66393945	454	66393713	31	20.1132	7.39532	18.214
CM008472.1	66406056	66406179	124	66406078	14	5.63092	3.46656	3.93297
CM008472.1	66415883	66416327	445	66415987	22	11.7857	5.31539	9.97007
CM008472.1	66468124	66468261	138	66468201	15	6.31934	3.69766	4.60226
CM008472.1	66468888	66469073	186	66468953	16	7.03333	3.92876	5.29888
CM008472.1	66488184	66488564	381	66488411	32	21.111	7.62643	19.2042
CM008472.1	66489276	66489981	706	66489710	56	48.2696	13.1729	46.2208
CM008472.1	66507647	66509093	1447	66508386	116	132.95	27.0391	130.655
CM008472.1	66551931	66552608	678	66552373	51	37.2085	9.96998	35.2114
CM008472.1	66555409	66555834	426	66555543	102	111.654	23.8037	109.412
CM008472.1	66557173	66557739	567	66557344	78	77.1353	18.2572	74.9885
CM008472.1	66567514	66567644	131	66567586	12	4.18193	2.92189	2.55135
CM008472.1	66592101	66592228	128	66592175	13	4.96962	3.23545	3.29243
CM008472.1	66593525	66593687	163	66593592	14	5.63092	3.46656	3.93297
CM008472.1	66595517	66596977	1461	66596512	224	317.075	51.9984	314.337
CM008472.1	66637315	66638357	1043	66637842	117	134.5	27.2703	132.201
CM008472.1	66649976	66652191	2216	66650591	406	676.014	94.0593	672.045
CM008472.1	66694257	66694519	263	66694350	16	6.8167	3.82093	5.09836
CM008472.1	66748873	66749123	251	66749020	15	5.03227	3.06768	3.35466
CM008472.1	66763177	66763495	319	66763389	19	9.3156	4.62208	7.53669
CM008472.1	66804572	66806648	2077	66806424	76	74.3892	17.795	72.2507
CM008472.1	66806783	66811464	4682	66810285	309	478.937	71.6422	475.721
CM008472.1	66817577	66817690	114	66817683	11	3.73547	2.77325	2.10832
CM008472.1	66819341	66819823	483	66819751	19	9.3156	4.62208	7.53669
CM008472.1	66828111	66828567	457	66828345	50	40.9818	11.7863	38.9635
CM008472.1	66829980	66830361	382	66830259	17	7.77151	4.15987	6.02113
CM008472.1	66842198	66843241	1044	66843020	19	9.3156	4.62208	7.53669
CM008472.1	66856832	66856946	115	66856932	13	4.79912	3.14665	3.14285
CM008472.1	66857141	66857691	551	66857611	26	15.3316	6.2398	13.4751
CM008472.1	66857798	66858058	261	66857867	17	7.77151	4.15987	6.02113
CM008472.1	66858535	66858671	137	66858594	12	4.33716	3.00435	2.68303
CM008472.1	66859837	66862586	2750	66861821	389	640.673	90.1305	636.856
CM008472.1	66875959	66878931	2973	66878034	364	589.288	84.3529	585.679
CM008472.1	66881475	66881726	252	66881582	23	12.6465	5.54649	10.8201
CM008472.1	66912670	66912819	150	66912760	12	4.33716	3.00435	2.68303
CM008472.1	66912962	66913077	116	66913021	12	4.33716	3.00435	2.68303
CM008472.1	66952438	66952558	121	66952478	14	5.63092	3.46656	3.93297
CM008472.1	67000730	67000842	113	67000817	11	3.73547	2.77325	2.10832
CM008472.1	67001447	67003104	1658	67001663	38	27.3565	9.01305	25.4077
CM008472.1	67003290	67003397	108	67003313	10	3.16676	2.54214	1.56993
CM008472.1	67005637	67006296	660	67005899	40	29.5291	9.47526	27.5676
CM008472.1	67006413	67006912	500	67006561	24	13.5249	5.7776	11.6881
CM008472.1	67016099	67016918	820	67016435	54	45.8087	12.7107	43.7699
CM008472.1	67041688	67042040	353	67041711	12	4.18193	2.92189	2.55135
CM008472.1	67045435	67045647	213	67045565	10	3.16676	2.54214	1.56993
CM008472.1	67068037	67071168	3132	67069903	253	370.954	58.7004	368.07
CM008472.1	67135784	67136144	361	67135985	20	10.1194	4.85318	8.32751
CM008472.1	67146589	67146874	286	67146792	21	10.943	5.08428	9.13891
CM008472.1	67197339	67198624	1286	67198350	137	166.23	31.8923	163.856
CM008472.1	67200618	67204512	3895	67201865	300	461.264	69.5623	458.107
CM008472.1	67232195	67233679	1485	67233046	229	326.254	53.1539	323.492
CM008472.1	67245594	67246074	481	67245712	19	9.3156	4.62208	7.53669
CM008472.1	67262674	67263004	331	67262787	19	9.3156	4.62208	7.53669
CM008472.1	67273912	67274222	311	67274102	18	8.53264	4.39097	6.7675
CM008472.1	67283461	67283626	166	67283526	20	10.1194	4.85318	8.32751
CM008472.1	67317104	67319509	2406	67318643	512	902.877	118.556	897.798
CM008472.1	67452222	67452713	492	67452413	18	8.53264	4.39097	6.7675
CM008472.1	67508997	67509364	368	67509254	33	22.1218	7.85753	20.2075
CM008472.1	67533782	67534100	319	67534047	14	5.63092	3.46656	3.93297
CM008472.1	67810558	67813237	2680	67812736	154	194.196	35.8211	191.757
CM008472.1	68056365	68058621	2257	68057433	535	953.432	123.872	948.092
CM008472.1	68084964	68085191	228	68085033	13	4.96962	3.23545	3.29243
CM008472.1	68119930	68120684	755	68120451	48	38.6182	11.3241	36.6106
CM008472.1	68132379	68133153	775	68132481	19	9.3156	4.62208	7.53669
CM008472.1	68151024	68151623	600	68151306	175	229.85	40.6743	227.328
CM008472.1	68185557	68185707	151	68185635	15	6.31934	3.69766	4.60226
CM008472.1	68206459	68206878	420	68206737	40	29.5291	9.47526	27.5676
CM008472.1	68352241	68352373	133	68352327	14	5.63092	3.46656	3.93297
CM008472.1	68356352	68356912	561	68356581	84	80.4992	17.5895	78.3439
CM008472.1	68359449	68359556	108	68359492	14	5.63092	3.46656	3.93297
CM008472.1	68402993	68403488	496	68403339	51	42.1763	12.0174	40.1528
CM008472.1	68419637	68419895	259	68419786	20	9.84085	4.71997	8.06056
CM008472.1	68420037	68420447	411	68420181	25	14.4201	6.0087	12.5733
CM008472.1	68421046	68426159	5114	68424235	438	743.364	101.455	739.101
CM008472.1	68426430	68426582	153	68426507	11	3.73547	2.77325	2.10832
CM008472.1	68429118	68429324	207	68429227	15	6.31934	3.69766	4.60226
CM008472.1	68431349	68431705	357	68431690	15	5.54042	3.31097	3.86066
CM008472.1	68486104	68486230	127	68486184	15	5.54042	3.31097	3.86066
CM008472.1	68494101	68494863	763	68494595	39	28.4375	9.24415	26.4823
CM008472.1	68495109	68495265	157	68495142	15	6.11812	3.59617	4.41845
CM008472.1	68519110	68519444	335	68519309	100	108.677	23.3415	106.442
CM008472.1	68532131	68532273	143	68532148	11	3.73547	2.77325	2.10832
CM008472.1	68538049	68538194	146	68538190	11	3.73547	2.77325	2.10832
CM008472.1	68570388	68570612	225	68570436	14	4.91224	3.10404	3.25519
CM008472.1	68571561	68572153	593	68571692	29	18.1577	6.93311	16.2746
CM008472.1	68572358	68572667	310	68572629	13	4.96962	3.23545	3.29243
CM008472.1	68572801	68579350	6550	68576503	471	813.879	109.081	809.273
CM008472.1	68579618	68580206	589	68579975	16	7.03333	3.92876	5.29888
CM008472.1	68596406	68597151	746	68596859	27	16.2587	6.47091	14.3931
CM008472.1	68599414	68599628	215	68599488	17	7.77151	4.15987	6.02113
CM008472.1	68619147	68619285	139	68619223	16	7.03333	3.92876	5.29888
CM008472.1	68622152	68622545	394	68622423	23	12.6465	5.54649	10.8201
CM008472.1	68622843	68623001	159	68622925	15	6.31934	3.69766	4.60226
CM008472.1	68681461	68681788	328	68681621	12	4.33716	3.00435	2.68303
CM008472.1	68681947	68682418	472	68682187	38	27.3565	9.01305	25.4077
CM008472.1	68689773	68689889	117	68689817	13	4.96962	3.23545	3.29243
CM008472.1	68691851	68692008	158	68691925	15	6.31934	3.69766	4.60226
CM008472.1	68736582	68736768	187	68736668	19	9.3156	4.62208	7.53669
CM008472.1	68749218	68749441	224	68749270	17	5.75756	3.21492	4.05906
CM008472.1	68772950	68774174	1225	68773107	24	13.5249	5.7776	11.6881
CM008472.1	68799869	68800572	704	68800032	193	261.281	44.8341	258.683
CM008472.1	68802231	68802588	358	68802408	26	15.3316	6.2398	13.4751
CM008472.1	68804525	68804667	143	68804548	11	3.73547	2.77325	2.10832
CM008472.1	68809727	68809842	116	68809775	12	4.33716	3.00435	2.68303
CM008472.1	68819621	68820161	541	68819719	23	12.6465	5.54649	10.8201
CM008472.1	68823284	68824271	988	68823667	160	204.264	37.2077	201.802
CM008472.1	68846633	68846889	257	68846811	11	3.73547	2.77325	2.10832
CM008472.1	68878486	68879073	588	68878827	29	18.1577	6.93311	16.2746
CM008472.1	68907161	68907674	514	68907514	20	10.1194	4.85318	8.32751
CM008472.1	68917377	68917521	145	68917452	14	4.44453	2.87595	2.78995
CM008472.1	68966826	68967649	824	68967413	318	496.723	73.7221	493.447
CM008472.1	68981228	68981392	165	68981300	20	10.1194	4.85318	8.32751
CM008472.1	69005331	69005452	122	69005430	13	4.96962	3.23545	3.29243
CM008472.1	69006873	69016249	9377	69011155	369	599.507	85.5084	595.858
CM008472.1	69016465	69016809	345	69016716	16	7.03333	3.92876	5.29888
CM008472.1	69016980	69017549	570	69017069	18	8.53264	4.39097	6.7675
CM008472.1	69110549	69110709	161	69110664	12	4.33716	3.00435	2.68303
CM008472.1	69111023	69111157	135	69111043	10	3.16676	2.54214	1.56993
CM008472.1	69149395	69149558	164	69149471	18	8.53264	4.39097	6.7675
CM008472.1	69211460	69212255	796	69212027	92	96.9409	21.4927	94.7378
CM008472.1	69306760	69308415	1656	69307442	105	116.152	24.497	113.899
CM008472.1	69359287	69359800	514	69359537	22	11.7857	5.31539	9.97007
CM008472.1	69446405	69446764	360	69446625	20	10.1194	4.85318	8.32751
CM008472.1	69496245	69496648	404	69496528	27	15.8713	6.2933	14.0141
CM008472.1	69526410	69526871	462	69526491	16	7.03333	3.92876	5.29888
CM008472.1	69544186	69544450	265	69544367	21	10.943	5.08428	9.13891
CM008472.1	69568295	69569892	1598	69569153	182	241.983	42.292	239.431
CM008472.1	69570095	69571139	1045	69570266	92	96.9409	21.4927	94.7378
CM008472.1	69592773	69595953	3181	69594194	410	684.374	94.9837	680.37
CM008472.1	69751783	69751912	130	69751811	13	4.96962	3.23545	3.29243
CM008472.1	69782258	69782495	238	69782377	16	7.03333	3.92876	5.29888
CM008472.1	69782826	69783320	495	69783187	34	21.2084	7.24275	19.3013
CM008472.1	69783454	69787421	3968	69786484	461	792.402	106.77	787.902
CM008472.1	69822487	69822841	355	69822585	32	21.111	7.62643	19.2042
CM008472.1	69866618	69866771	154	69866693	16	7.03333	3.92876	5.29888
CM008472.1	69868315	69868689	375	69868551	23	11.382	4.96646	9.57722
CM008472.1	69877342	69877939	598	69877829	27	16.2587	6.47091	14.3931
CM008472.1	69878126	69881519	3394	69879232	407	678.102	94.2904	674.125
CM008472.1	69907079	69907551	473	69907420	20	10.1194	4.85318	8.32751
CM008472.1	69910676	69911106	431	69910742	14	5.63092	3.46656	3.93297
CM008472.1	69911254	69912639	1386	69912170	135	162.997	31.4301	160.631
CM008472.1	69915411	69916164	754	69915677	57	46.165	12.0023	44.1261
CM008472.1	69958344	69959941	1598	69958784	199	271.922	46.2208	269.298
CM008472.1	69980338	69980583	246	69980432	14	5.36884	3.33266	3.69083
CM008472.1	70028732	70028847	116	70028798	15	6.31934	3.69766	4.60226
CM008472.1	70029634	70029761	128	70029667	14	5.63092	3.46656	3.93297
CM008472.1	70029878	70030717	840	70030249	58	50.7606	13.6351	48.7021
CM008472.1	70070910	70071022	113	70070948	12	4.33716	3.00435	2.68303
CM008472.1	70071968	70073151	1184	70072513	183	240.898	41.356	238.35
CM008472.1	70119203	70122194	2992	70121086	324	508.642	75.1087	505.326
CM008472.1	70123542	70123746	205	70123644	13	4.96962	3.23545	3.29243
CM008472.1	70123913	70124181	269	70124062	17	7.77151	4.15987	6.02113
CM008472.1	70152206	70152626	421	70152529	31	20.1132	7.39532	18.214
CM008472.1	70180060	70180203	144	70180089	15	6.31934	3.69766	4.60226
CM008472.1	70180341	70181230	890	70181099	21	10.943	5.08428	9.13891
CM008472.1	70190765	70191086	322	70190980	17	7.77151	4.15987	6.02113
CM008472.1	70322231	70322502	272	70322259	11	3.73547	2.77325	2.10832
CM008472.1	70338059	70339699	1641	70338588	136	164.612	31.6612	162.242
CM008472.1	70350346	70350604	259	70350470	21	10.943	5.08428	9.13891
CM008472.1	70394440	70396253	1814	70395954	87	89.7553	20.3371	87.572
CM008472.1	70430743	70432151	1409	70431485	188	252.475	43.6786	249.898
CM008472.1	70462345	70462472	128	70462418	11	3.73547	2.77325	2.10832
CM008472.1	70463178	70463663	486	70463466	16	7.03333	3.92876	5.29888
CM008472.1	70463908	70464723	816	70464312	57	49.5114	13.404	47.4577
CM008472.1	70523527	70525089	1563	70524054	83	84.0949	19.4127	81.9276
CM008472.1	70581091	70583574	2484	70582127	423	711.663	97.988	707.541
CM008472.1	70625337	70626298	962	70625732	29	18.1577	6.93311	16.2746
CM008472.1	70626862	70627014	153	70626968	15	4.17881	2.67463	2.54962
CM008472.1	70638348	70640351	2004	70639968	52	43.379	12.2485	41.3504
CM008472.1	70660338	70660587	250	70660467	26	15.3316	6.2398	13.4751
CM008472.1	70678343	70678459	117	70678365	14	5.63092	3.46656	3.93297
CM008472.1	70728494	70729610	1117	70729388	339	538.648	78.5753	535.225
CM008472.1	70729724	70731788	2065	70730004	334	528.613	77.4198	525.227
CM008472.1	70742272	70742403	132	70742381	11	3.59545	2.69713	1.99452
CM008472.1	70742522	70742706	185	70742620	19	9.3156	4.62208	7.53669
CM008472.1	70744062	70744911	850	70744153	23	12.6465	5.54649	10.8201
CM008472.1	70745148	70745392	245	70745217	12	4.33716	3.00435	2.68303
CM008472.1	70745655	70746460	806	70746127	25	14.4201	6.0087	12.5733
CM008472.1	70746975	70747356	382	70747289	17	7.77151	4.15987	6.02113
CM008472.1	70788258	70788427	170	70788311	12	4.33716	3.00435	2.68303
CM008472.1	70804274	70804624	351	70804486	21	10.943	5.08428	9.13891
CM008472.1	70839967	70840712	746	70840297	31	20.1132	7.39532	18.214
CM008472.1	70842789	70844113	1325	70843963	227	322.577	52.6917	319.824
CM008472.1	70844222	70846554	2333	70845086	259	382.287	60.087	379.37
CM008472.1	70856816	70857110	295	70856933	45	35.1389	10.6308	33.1478
CM008472.1	70881283	70881481	199	70881453	15	6.31934	3.69766	4.60226
CM008472.1	70881643	70881786	144	70881682	11	3.73547	2.77325	2.10832
CM008472.1	70944860	70945016	157	70944933	15	6.11812	3.59617	4.41845
CM008472.1	70952199	70953039	841	70952571	78	77.1353	18.2572	74.9885
CM008472.1	70969272	70969616	345	70969448	63	56.1639	14.3847	54.0863
CM008472.1	71002960	71003638	679	71003239	70	66.2877	16.4084	64.1746
CM008472.1	71004471	71004621	151	71004577	20	10.1194	4.85318	8.32751
CM008472.1	71009010	71009122	113	71009105	11	3.73547	2.77325	2.10832
CM008472.1	71021436	71027794	6359	71024446	242	346.588	54.6168	343.775
CM008472.1	71028012	71028369	358	71028268	14	5.63092	3.46656	3.93297
CM008472.1	71029852	71030100	249	71029968	13	4.96962	3.23545	3.29243
CM008472.1	71035343	71035747	405	71035452	16	7.03333	3.92876	5.29888
CM008472.1	71042850	71042992	143	71042944	11	3.73547	2.77325	2.10832
CM008472.1	71043893	71046636	2744	71044634	199	271.922	46.2208	269.298
CM008472.1	71093903	71094188	286	71094010	13	4.96962	3.23545	3.29243
CM008472.1	71132661	71132804	144	71132712	15	6.31934	3.69766	4.60226
CM008472.1	71174191	71174316	126	71174293	12	4.33716	3.00435	2.68303
CM008472.1	71185315	71185438	124	71185377	14	5.63092	3.46656	3.93297
CM008472.1	71195606	71195756	151	71195695	14	5.63092	3.46656	3.93297
CM008472.1	71215776	71220144	4369	71216888	344	548.714	79.7308	545.255
CM008472.1	71223733	71223924	192	71223850	18	8.53264	4.39097	6.7675
CM008472.1	71278219	71278402	184	71278328	41	30.6312	9.70636	28.6635
CM008472.1	71354620	71354734	115	71354684	15	6.31934	3.69766	4.60226
CM008472.1	71417786	71418212	427	71418031	35	24.1805	8.31974	22.2518
CM008472.1	71508878	71509451	574	71509212	84	77.1452	16.2971	74.9984
CM008472.1	71625822	71626280	459	71625937	22	7.85331	3.61329	6.10289
CM008472.1	71962499	71963604	1106	71963022	47	37.4494	11.093	35.4472
CM008472.1	71971862	71974296	2435	71973567	95	101.308	22.186	99.0933
CM008472.1	71974694	71974816	123	71974742	11	3.73547	2.77325	2.10832
CM008472.1	71978594	71979379	786	71978891	42	31.7434	9.93746	29.7697
CM008472.1	71980321	71981935	1615	71981131	53	44.5899	12.4796	42.5561
CM008472.1	71982327	71982442	116	71982369	12	4.33716	3.00435	2.68303
CM008472.1	71985808	71986428	621	71985975	55	47.0353	12.9418	44.9915
CM008472.1	72080841	72082057	1217	72081024	41	30.6312	9.70636	28.6635
CM008472.1	72095290	72096407	1118	72096233	94	99.8479	21.9549	97.637
CM008472.1	72096532	72097090	559	72096845	29	16.5268	6.20807	14.6608
CM008472.1	72238388	72238530	143	72238413	12	4.33716	3.00435	2.68303
CM008472.1	72250955	72251775	821	72251549	40	29.5291	9.47526	27.5676
CM008472.1	72252009	72252378	370	72252124	14	5.63092	3.46656	3.93297
CM008472.1	72252520	72256062	3543	72254437	430	651.567	72.0477	647.707
CM008472.1	72258752	72259731	980	72259050	47	32.8922	9.20305	30.9126
CM008472.1	72283937	72284430	494	72284070	48	38.6182	11.3241	36.6106
CM008472.1	72318965	72319107	143	72319045	17	7.77151	4.15987	6.02113
CM008472.1	72323606	72323749	144	72323641	13	3.88358	2.68422	2.25492
CM008472.1	72332559	72332892	334	72332859	15	6.31934	3.69766	4.60226
CM008472.1	72360578	72361220	643	72360912	146	180.929	33.9723	178.521
CM008472.1	72366630	72366858	229	72366744	51	42.1763	12.0174	40.1528
CM008472.1	72368176	72368546	371	72368287	42	31.7434	9.93746	29.7697
CM008472.1	72475818	72476141	324	72476064	19	9.3156	4.62208	7.53669
CM008472.1	72476363	72476490	128	72476419	13	4.96962	3.23545	3.29243
CM008472.1	72523634	72525060	1427	72524398	197	268.367	45.7586	265.751
CM008472.1	72551102	72551960	859	72551588	183	243.726	42.5231	241.17
CM008472.1	72553187	72554500	1314	72554122	177	233.305	41.1365	230.774
CM008472.1	72625585	72625692	108	72625640	13	4.96962	3.23545	3.29243
CM008472.1	72764758	72764986	229	72764964	12	4.33716	3.00435	2.68303
CM008472.1	72778441	72781276	2836	72779474	370	601.555	85.7395	597.897
CM008472.1	72782340	72782501	162	72782437	16	7.03333	3.92876	5.29888
CM008472.1	72824323	72824699	377	72824652	13	4.31098	2.8971	2.67957
CM008472.1	72850413	72850523	111	72850430	11	3.59545	2.69713	1.99452
CM008472.1	72862467	72862943	477	72862658	16	7.03333	3.92876	5.29888
CM008472.1	72883269	72883510	242	72883390	28	11.3241	4.29717	9.51967
CM008472.1	72888889	72889203	315	72888978	14	5.63092	3.46656	3.93297
CM008472.1	72889452	72889611	160	72889519	11	3.73547	2.77325	2.10832
CM008472.1	72918932	72919328	397	72919067	40	29.5291	9.47526	27.5676
CM008472.1	72945771	72946030	260	72945819	13	4.96962	3.23545	3.29243
CM008472.1	72960279	72960718	440	72960538	25	14.4201	6.0087	12.5733
CM008472.1	72972795	72972911	117	72972837	13	4.96962	3.23545	3.29243
CM008472.1	73001312	73002149	838	73001709	24	13.5249	5.7776	11.6881
CM008472.1	73005926	73006719	794	73006100	27	16.2587	6.47091	14.3931
CM008472.1	73012090	73012235	146	73012120	13	4.96962	3.23545	3.29243
CM008472.1	73012455	73012701	247	73012503	12	4.33716	3.00435	2.68303
CM008472.1	73013131	73013931	801	73013722	23	12.6465	5.54649	10.8201
CM008472.1	73021538	73021933	396	73021786	17	7.77151	4.15987	6.02113
CM008472.1	73036552	73036679	128	73036651	13	3.88358	2.68422	2.25492
CM008472.1	73042718	73043610	893	73043200	22	11.7857	5.31539	9.97007
CM008472.1	73050382	73050508	127	73050428	13	4.96962	3.23545	3.29243
CM008472.1	73053250	73053738	489	73053354	13	4.96962	3.23545	3.29243
CM008472.1	73057280	73057391	112	73057381	13	4.96962	3.23545	3.29243
CM008472.1	73083959	73084251	293	73084124	14	5.63092	3.46656	3.93297
CM008472.1	73090116	73090293	178	73090219	13	3.50624	2.50049	1.90703
CM008472.1	73110594	73110858	265	73110676	14	5.63092	3.46656	3.93297
CM008472.1	73114196	73114421	226	73114371	12	4.33716	3.00435	2.68303
CM008472.1	73124244	73124469	226	73124356	17	7.77151	4.15987	6.02113
CM008472.1	73132531	73133231	701	73132814	22	11.7857	5.31539	9.97007
CM008472.1	73134223	73134368	146	73134258	15	5.03227	3.06768	3.35466
CM008472.1	73137314	73137919	606	73137582	20	9.84085	4.71997	8.06056
CM008472.1	73139999	73140424	426	73140302	30	19.1286	7.16422	17.2373
CM008472.1	73140599	73141187	589	73141101	19	9.3156	4.62208	7.53669
CM008472.1	73141392	73146518	5127	73144421	353	566.912	81.8107	563.387
CM008472.1	73184687	73184942	256	73184819	109	122.206	25.4214	119.937
CM008472.1	73228328	73228475	148	73228438	19	9.3156	4.62208	7.53669
CM008472.1	73269145	73269336	192	73269227	26	15.3316	6.2398	13.4751
CM008472.1	73269581	73270621	1041	73270372	162	207.642	37.6699	205.172
CM008472.1	73310238	73310426	189	73310300	19	5.55513	2.96357	3.87532
CM008472.1	73419873	73421431	1559	73420561	218	306.123	50.6117	303.413
CM008472.1	73460618	73461051	434	73460925	31	20.1132	7.39532	18.214
CM008472.1	73461702	73462211	510	73461962	168	217.838	39.0566	215.344
CM008472.1	73471608	73474341	2734	73472655	415	694.849	96.1392	690.8
CM008472.1	73474494	73474653	160	73474562	13	4.96962	3.23545	3.29243
CM008472.1	73503953	73504101	149	73503967	11	3.73547	2.77325	2.10832
CM008472.1	73504247	73504365	119	73504323	12	4.33716	3.00435	2.68303
CM008472.1	73550600	73552194	1595	73551069	131	156.57	30.5057	154.219
CM008472.1	73624971	73625114	144	73625039	17	7.77151	4.15987	6.02113
CM008472.1	73668563	73671251	2689	73670130	528	938	122.254	932.733
CM008472.1	73672213	73672905	693	73672692	24	13.1843	5.61902	11.3567
CM008472.1	73807308	73807810	503	73807707	26	15.3316	6.2398	13.4751
CM008472.1	73808026	73808259	234	73808115	20	10.1194	4.85318	8.32751
CM008472.1	73850466	73850896	431	73850606	36	25.2277	8.55084	23.2922
CM008472.1	73851043	73851985	943	73851484	51	42.1763	12.0174	40.1528
CM008472.1	73852433	73852586	154	73852483	10	3.16676	2.54214	1.56993
CM008472.1	73852733	73857717	4985	73857382	65	59.7027	15.2529	57.6116
CM008472.1	74031976	74032226	251	74032054	11	3.59545	2.69713	1.99452
CM008472.1	74066781	74067034	254	74066858	13	4.96962	3.23545	3.29243
CM008472.1	74070745	74070983	239	74070860	17	7.77151	4.15987	6.02113
CM008472.1	74071341	74071546	206	74071514	13	4.96962	3.23545	3.29243
CM008472.1	74086106	74086465	360	74086233	32	21.111	7.62643	19.2042
CM008472.1	74096928	74097059	132	74097004	13	4.79912	3.14665	3.14285
CM008472.1	74104348	74106926	2579	74105511	391	644.814	90.5927	640.98
CM008472.1	74138560	74138795	236	74138594	12	4.33716	3.00435	2.68303
CM008472.1	74149927	74152256	2330	74150749	494	863.622	114.396	858.757
CM008472.1	74153132	74153864	733	74153592	27	16.2587	6.47091	14.3931
CM008472.1	74178758	74178893	136	74178808	17	7.77151	4.15987	6.02113
CM008472.1	74202501	74202879	379	74202595	18	8.53264	4.39097	6.7675
CM008472.1	74204585	74204977	393	74204731	20	10.1194	4.85318	8.32751
CM008472.1	74263957	74264101	145	74264011	14	5.63092	3.46656	3.93297
CM008472.1	74265814	74266239	426	74265930	38	27.3565	9.01305	25.4077
CM008472.1	74281636	74284306	2671	74283425	362	585.209	83.8907	581.616
CM008472.1	74313784	74313976	193	74313871	74	71.6655	17.3328	69.5353
CM008472.1	74338216	74339502	1287	74338460	482	837.61	111.623	832.881
CM008472.1	74380528	74384341	3814	74381824	467	805.277	108.157	800.716
CM008472.1	74400994	74401883	890	74401451	135	162.997	31.4301	160.631
CM008472.1	74495650	74499208	3559	74498387	400	663.504	92.6726	659.591
CM008472.1	74607649	74607770	122	74607708	15	6.31934	3.69766	4.60226
CM008472.1	74673108	74679120	6013	74675232	407	678.102	94.2904	674.125
CM008472.1	74715420	74715758	339	74715515	93	98.3921	21.7238	96.1851
CM008472.1	74730426	74733231	2806	74731087	455	779.56	105.383	775.124
CM008472.1	74764079	74764205	127	74764131	13	4.96962	3.23545	3.29243
CM008472.1	74789417	74789578	162	74789525	20	10.1194	4.85318	8.32751
CM008472.1	74843288	74843619	332	74843516	14	5.63092	3.46656	3.93297
CM008472.1	74844256	74844571	316	74844389	18	8.53264	4.39097	6.7675
CM008472.1	74872983	74873405	423	74873068	28	13.655	5.17959	11.818
CM008472.1	74880254	74880524	271	74880279	13	4.79912	3.14665	3.14285
CM008472.1	74881860	74881994	135	74881953	13	4.96962	3.23545	3.29243
CM008472.1	74887003	74887531	529	74887457	15	6.31934	3.69766	4.60226
CM008472.1	74893376	74893606	231	74893529	28	17.2009	6.70201	15.3263
CM008472.1	74902090	74902766	677	74902388	41	30.6312	9.70636	28.6635
CM008472.1	74905795	74906111	317	74905857	13	3.88358	2.68422	2.25492
CM008472.1	74907772	74907887	116	74907830	12	4.33716	3.00435	2.68303
CM008472.1	74910030	74910216	187	74910099	13	4.96962	3.23545	3.29243
CM008472.1	74910448	74911098	651	74910501	15	6.31934	3.69766	4.60226
CM008472.1	74911248	74912073	826	74911983	19	9.3156	4.62208	7.53669
CM008472.1	74912222	74913267	1046	74912771	82	82.6924	19.1816	80.5292
CM008472.1	74915215	74915352	138	74915241	11	3.73547	2.77325	2.10832
CM008472.1	74915722	74915969	248	74915822	15	6.31934	3.69766	4.60226
CM008472.1	74918490	74918643	154	74918527	15	6.31934	3.69766	4.60226
CM008472.1	74940062	74941097	1036	74940811	36	23.1686	7.65662	21.2469
CM008472.1	74946187	74946797	611	74946569	17	7.77151	4.15987	6.02113
CM008472.1	74950909	74951438	530	74951382	16	7.03333	3.92876	5.29888
CM008472.1	74955070	74955312	243	74955258	13	4.96962	3.23545	3.29243
CM008472.1	74959386	74959659	274	74959532	23	12.6465	5.54649	10.8201
CM008472.1	74960172	74961217	1046	74960702	177	233.305	41.1365	230.774
CM008472.1	74980795	74981875	1081	74981489	74	71.6655	17.3328	69.5353
CM008472.1	74985421	74988409	2989	74986748	351	562.859	81.3485	559.349
CM008472.1	74996716	74996969	254	74996847	19	9.3156	4.62208	7.53669
CM008472.1	74997098	74997461	364	74997155	23	12.6465	5.54649	10.8201
CM008472.1	75013606	75013738	133	75013688	12	4.33716	3.00435	2.68303
CM008472.1	75014457	75015154	698	75014912	33	22.1218	7.85753	20.2075
CM008472.1	75078740	75079420	681	75079189	52	43.379	12.2485	41.3504
CM008472.1	75112225	75112630	406	75112280	21	10.943	5.08428	9.13891
CM008472.1	75120745	75121336	592	75120853	25	13.0336	5.38033	11.2066
CM008472.1	75125944	75126066	123	75125971	12	4.33716	3.00435	2.68303
CM008472.1	75129440	75132457	3018	75131615	394	651.034	91.286	647.174
CM008472.1	75153251	75153396	146	75153298	16	7.03333	3.92876	5.29888
CM008472.1	75153685	75153808	124	75153703	14	5.44509	3.37141	3.76593
CM008472.1	75154753	75157122	2370	75156255	698	1323.06	161.542	1316.08
CM008472.1	75182144	75183984	1841	75183739	243	352.204	56.3893	349.372
CM008472.1	75184174	75185000	827	75184343	264	391.776	61.2425	388.832
CM008472.1	75224358	75224827	470	75224627	16	7.03333	3.92876	5.29888
CM008472.1	75264293	75264704	412	75264443	19	9.3156	4.62208	7.53669
CM008472.1	75282456	75282831	376	75282730	16	7.03333	3.92876	5.29888
CM008472.1	75289413	75289602	190	75289547	17	7.77151	4.15987	6.02113
CM008472.1	75320041	75320660	620	75320157	40	29.5291	9.47526	27.5676
CM008472.1	75320803	75320953	151	75320910	12	4.33716	3.00435	2.68303
CM008472.1	75335437	75335928	492	75335595	27	16.2587	6.47091	14.3931
CM008472.1	75336332	75336637	306	75336470	17	7.77151	4.15987	6.02113
CM008472.1	75339863	75340367	505	75340097	37	26.2865	8.78195	24.3442
CM008472.1	75351603	75351828	226	75351727	13	4.96962	3.23545	3.29243
CM008472.1	75351988	75352166	179	75352095	19	9.3156	4.62208	7.53669
CM008472.1	75353696	75354854	1159	75354351	71	67.6233	16.6395	65.5058
CM008472.1	75355028	75355159	132	75355139	15	6.31934	3.69766	4.60226
CM008472.1	75371732	75371855	124	75371851	11	3.73547	2.77325	2.10832
CM008472.1	75376038	75376380	343	75376160	18	8.53264	4.39097	6.7675
CM008472.1	75393670	75394319	650	75394144	33	22.1218	7.85753	20.2075
CM008472.1	75398041	75398299	259	75398047	12	4.33716	3.00435	2.68303
CM008472.1	75407226	75407447	222	75407323	14	5.63092	3.46656	3.93297
CM008472.1	75461519	75461770	252	75461635	14	5.63092	3.46656	3.93297
CM008472.1	75473195	75473358	164	75473294	16	7.03333	3.92876	5.29888
CM008472.1	75496151	75496323	173	75496199	11	3.73547	2.77325	2.10832
CM008472.1	75496736	75496879	144	75496848	12	4.33716	3.00435	2.68303
CM008472.1	75497247	75500177	2931	75499502	274	410.877	63.5536	407.876
CM008472.1	75500429	75501277	849	75500578	89	92.6152	20.7993	90.424
CM008472.1	75504214	75504422	209	75504228	11	3.73547	2.77325	2.10832
CM008472.1	75508725	75512978	4254	75511960	411	686.467	95.2148	682.454
CM008472.1	75513117	75513682	566	75513317	163	209.335	37.901	206.86
CM008472.1	75541658	75542026	369	75541821	18	8.53264	4.39097	6.7675
CM008472.1	75552422	75552583	162	75552549	16	7.03333	3.92876	5.29888
CM008472.1	75659265	75659700	436	75659381	18	8.53264	4.39097	6.7675
CM008472.1	75661264	75661892	629	75661635	82	81.4455	18.6551	79.2862
CM008472.1	75662411	75662639	229	75662460	13	4.96962	3.23545	3.29243
CM008472.1	75678060	75678303	244	75678165	16	7.03333	3.92876	5.29888
CM008472.1	75741720	75744911	3192	75743448	457	783.837	105.846	779.379
CM008472.1	75745120	75745422	303	75745316	19	9.3156	4.62208	7.53669
CM008472.1	75745699	75745885	187	75745722	10	3.16676	2.54214	1.56993
CM008472.1	75747450	75747762	313	75747671	26	10.5763	4.24169	8.78407
CM008472.1	75747873	75748160	288	75747999	17	7.77151	4.15987	6.02113
CM008472.1	75803147	75803795	649	75803668	29	18.1577	6.93311	16.2746
CM008472.1	75834970	75835074	105	75835025	12	4.33716	3.00435	2.68303
CM008472.1	75835226	75835873	648	75835318	31	20.1132	7.39532	18.214
CM008472.1	75840889	75841025	137	75840957	13	4.96962	3.23545	3.29243
CM008472.1	75841588	75842287	700	75841704	21	10.649	4.94474	8.85578
CM008472.1	75842399	75842578	180	75842475	13	4.96962	3.23545	3.29243
CM008472.1	75842686	75851759	9074	75848742	510	898.501	118.094	893.446
CM008472.1	75859139	75859355	217	75859204	16	7.03333	3.92876	5.29888
CM008472.1	75881209	75881332	124	75881262	11	3.73547	2.77325	2.10832
CM008472.1	75887351	75888417	1067	75887567	35	24.1805	8.31974	22.2518
CM008472.1	75896020	75896324	305	75896270	14	5.63092	3.46656	3.93297
CM008472.1	75896840	75897003	164	75896896	18	8.53264	4.39097	6.7675
CM008472.1	75897256	75897443	188	75897323	16	6.8167	3.82093	5.09836
CM008472.1	75901417	75901923	507	75901631	25	14.4201	6.0087	12.5733
CM008472.1	75902702	75902937	236	75902904	13	4.96962	3.23545	3.29243
CM008472.1	75912140	75912260	121	75912170	11	3.73547	2.77325	2.10832
CM008472.1	75915812	75915994	183	75915976	12	4.33716	3.00435	2.68303
CM008472.1	75959002	75959109	108	75959061	11	3.73547	2.77325	2.10832
CM008472.1	76026929	76027062	134	76026994	12	4.33716	3.00435	2.68303
CM008472.1	76027329	76027511	183	76027405	14	4.44453	2.87595	2.78995
CM008472.1	76093791	76093896	106	76093852	13	4.96962	3.23545	3.29243
CM008472.1	76101893	76102042	150	76102000	16	7.03333	3.92876	5.29888
CM008472.1	76106288	76106611	324	76106516	20	10.1194	4.85318	8.32751
CM008472.1	76110985	76114152	3168	76112019	247	359.683	57.3137	356.83
CM008472.1	76114531	76114641	111	76114585	11	3.73547	2.77325	2.10832
CM008472.1	76118144	76119644	1501	76119089	33	22.1218	7.85753	20.2075
CM008472.1	76150276	76150408	133	76150324	16	7.03333	3.92876	5.29888
CM008472.1	76150543	76150756	214	76150656	34	23.145	8.08863	21.2235
CM008472.1	76166678	76167498	821	76167095	19	9.3156	4.62208	7.53669
CM008472.1	76167686	76168063	378	76167871	26	15.3316	6.2398	13.4751
CM008472.1	76168292	76168447	156	76168338	13	4.96962	3.23545	3.29243
CM008472.1	76177644	76177764	121	76177674	13	4.96962	3.23545	3.29243
CM008472.1	76183980	76185243	1264	76184587	118	136.054	27.5013	133.751
CM008472.1	76185383	76185509	127	76185416	14	5.63092	3.46656	3.93297
CM008472.1	76201798	76201961	164	76201845	19	9.3156	4.62208	7.53669
CM008472.1	76202235	76202537	303	76202314	12	4.33716	3.00435	2.68303
CM008472.1	76204685	76204893	209	76204801	19	9.3156	4.62208	7.53669
CM008472.1	76205805	76205938	134	76205832	15	6.31934	3.69766	4.60226
CM008472.1	76206103	76206243	141	76206138	12	4.33716	3.00435	2.68303
CM008472.1	76207512	76208880	1369	76207789	37	22.755	7.28575	20.84
CM008472.1	76208990	76209138	149	76209081	16	7.03333	3.92876	5.29888
CM008472.1	76211765	76212081	317	76211874	28	14.5909	5.56018	12.7438
CM008472.1	76212975	76213463	489	76213236	35	20.8539	6.90229	18.9539
CM008472.1	76213587	76213700	114	76213639	15	6.31934	3.69766	4.60226
CM008472.1	76216080	76216205	126	76216112	12	4.33716	3.00435	2.68303
CM008472.1	76216343	76216460	118	76216404	16	7.03333	3.92876	5.29888
CM008472.1	76217310	76219596	2287	76217513	25	14.4201	6.0087	12.5733
CM008472.1	76220149	76220279	131	76220243	14	5.63092	3.46656	3.93297
CM008472.1	76220413	76220875	463	76220674	31	20.1132	7.39532	18.214
CM008472.1	76221796	76222321	526	76222220	22	9.7883	4.4098	8.00912
CM008472.1	76222768	76228373	5606	76225747	434	734.888	100.53	730.664
CM008472.1	76263049	76263167	119	76263139	13	4.96962	3.23545	3.29243
CM008472.1	76267175	76267934	760	76267689	97	104.243	22.6482	102.02
CM008472.1	76277018	76277185	168	76277086	20	9.0375	4.34565	7.27187
CM008472.1	76277990	76278223	234	76278135	16	7.03333	3.92876	5.29888
CM008472.1	76288700	76288923	224	76288738	14	4.91224	3.10404	3.25519
CM008472.1	76289101	76289224	124	76289121	12	4.33716	3.00435	2.68303
CM008472.1	76291690	76291920	231	76291778	14	5.63092	3.46656	3.93297
CM008472.1	76300563	76301435	873	76301042	58	50.7606	13.6351	48.7021
CM008472.1	76304634	76304823	190	76304690	18	8.53264	4.39097	6.7675
CM008472.1	76305034	76305640	607	76305324	29	17.7391	6.74282	15.864
CM008472.1	76310686	76310825	140	76310738	15	6.31934	3.69766	4.60226
CM008472.1	76311423	76312405	983	76312191	35	24.1805	8.31974	22.2518
CM008472.1	76317248	76318809	1562	76318092	128	151.785	29.8124	149.444
CM008472.1	76331755	76332248	494	76331988	27	16.2587	6.47091	14.3931
CM008472.1	76338569	76338854	286	76338703	13	4.96962	3.23545	3.29243
CM008472.1	76339890	76340280	391	76340194	19	8.2945	4.13871	6.54285
CM008472.1	76350381	76350611	231	76350560	18	8.53264	4.39097	6.7675
CM008472.1	76355713	76356054	342	76355828	23	12.6465	5.54649	10.8201
CM008472.1	76356530	76356648	119	76356594	12	4.33716	3.00435	2.68303
CM008472.1	76368431	76368690	260	76368593	33	22.1218	7.85753	20.2075
CM008472.1	76369129	76369657	529	76369519	14	5.63092	3.46656	3.93297
CM008472.1	76370163	76370634	472	76370303	62	55.8291	14.5595	53.7518
CM008472.1	76371615	76371805	191	76371693	20	10.1194	4.85318	8.32751
CM008472.1	76392875	76395066	2192	76393963	404	671.84	93.597	667.889
CM008472.1	76439485	76443031	3547	76440762	315	490.782	73.0288	487.527
CM008472.1	76526176	76526490	315	76526224	18	8.53264	4.39097	6.7675
CM008472.1	76550645	76554006	3362	76551891	351	562.859	81.3485	559.349
CM008472.1	76554154	76554372	219	76554176	13	4.96962	3.23545	3.29243
CM008472.1	76561751	76562246	496	76562014	17	7.77151	4.15987	6.02113
CM008472.1	76634382	76635279	898	76634645	28	17.2009	6.70201	15.3263
CM008472.1	76719467	76719655	189	76719539	13	4.96962	3.23545	3.29243
CM008472.1	76740155	76740570	416	76740211	19	9.3156	4.62208	7.53669
CM008472.1	76822057	76822186	130	76822137	11	3.73547	2.77325	2.10832
CM008472.1	76950478	76950912	435	76950764	66	60.0104	15.059	57.9192
CM008472.1	76958882	76959459	578	76959280	36	25.2277	8.55084	23.2922
CM008472.1	77004965	77005119	155	77005023	16	7.03333	3.92876	5.29888
CM008472.1	77011598	77011803	206	77011658	14	5.63092	3.46656	3.93297
CM008472.1	77032138	77032312	175	77032168	13	4.96962	3.23545	3.29243
CM008472.1	77242089	77243195	1107	77242494	167	216.132	38.8254	213.642
CM008472.1	77250387	77250735	349	77250533	21	10.943	5.08428	9.13891
CM008472.1	77352928	77353516	589	77353182	49	39.7957	11.5552	37.7827
CM008472.1	77404854	77405657	804	77405181	80	78.6876	18.2056	76.5365
CM008472.1	77701810	77701933	124	77701839	14	5.63092	3.46656	3.93297
CM008472.1	77764305	77764442	138	77764341	12	3.73833	2.69016	2.11027
CM008472.1	77797852	77798576	725	77798248	49	39.7957	11.5552	37.7827
CM008472.1	77841441	77842704	1264	77842307	41	30.6312	9.70636	28.6635
CM008472.1	77894164	77894821	658	77894275	21	10.943	5.08428	9.13891
CM008472.1	77949101	77949321	221	77949241	16	7.03333	3.92876	5.29888
CM008472.1	78043086	78047007	3922	78043806	400	663.504	92.6726	659.591
CM008472.1	78047303	78047692	390	78047411	24	13.5249	5.7776	11.6881
CM008472.1	78048327	78048434	108	78048394	13	4.96962	3.23545	3.29243
CM008472.1	78173157	78173315	159	78173230	19	9.05259	4.49521	7.2861
CM008472.1	78243881	78244457	577	78244013	46	36.2896	10.8619	34.2929
CM008472.1	78270724	78271142	419	78270893	33	22.1218	7.85753	20.2075
CM008472.1	78286118	78287086	969	78286519	75	73.0246	17.5639	70.8901
CM008472.1	78293598	78293961	364	78293667	18	8.53264	4.39097	6.7675
CM008472.1	78350307	78350475	169	78350404	14	5.63092	3.46656	3.93297
CM008472.1	78409571	78409922	352	78409801	34	23.145	8.08863	21.2235
CM008472.1	78445845	78446106	262	78445971	29	18.1577	6.93311	16.2746
CM008472.1	78505390	78505900	511	78505667	37	26.2865	8.78195	24.3442
CM008472.1	78735559	78735779	221	78735647	17	7.77151	4.15987	6.02113
CM008472.1	78818374	78818624	251	78818474	15	6.31934	3.69766	4.60226
CM008472.1	78899983	78900477	495	78900356	33	22.1218	7.85753	20.2075
CM008472.1	79038374	79038887	514	79038765	35	24.1805	8.31974	22.2518
CM008472.1	79039996	79040315	320	79040128	14	5.63092	3.46656	3.93297
CM008472.1	79040459	79041046	588	79040769	153	192.528	35.59	190.093
CM008472.1	79046869	79047123	255	79047024	17	7.77151	4.15987	6.02113
CM008472.1	79071015	79071202	188	79071040	32	6.4454	2.56201	4.72814
CM008472.1	79227834	79228220	387	79228121	14	3.66161	2.50746	2.0605
CM008472.1	79467634	79467855	222	79467732	22	11.7857	5.31539	9.97007
CM008472.1	79477559	79478059	501	79477826	44	33.9975	10.3997	32.0121
CM008472.1	79532308	79535621	3314	79533878	383	628.275	88.7439	624.511
CM008472.1	79555081	79555419	339	79555235	39	26.1946	8.27743	24.2585
CM008472.1	79613746	79613966	221	79613859	17	7.77151	4.15987	6.02113
CM008472.1	79686918	79687377	460	79687019	17	7.77151	4.15987	6.02113
CM008472.1	79695281	79697749	2469	79696872	83	84.0949	19.4127	81.9276
CM008472.1	79698300	79698451	152	79698376	13	4.96962	3.23545	3.29243
CM008472.1	79698731	79701174	2444	79700594	83	84.0949	19.4127	81.9276
CM008472.1	79704487	79705865	1379	79705348	189	254.232	43.9097	251.65
CM008472.1	79771154	79771390	237	79771213	23	12.6465	5.54649	10.8201
CM008472.1	79786343	79786628	286	79786481	13	4.96962	3.23545	3.29243
CM008472.1	79951182	79951300	119	79951266	15	3.81706	2.5136	2.18891
CM008472.1	80082101	80082222	122	80082115	13	4.96962	3.23545	3.29243
CM008472.1	80123330	80123441	112	80123348	10	3.16676	2.54214	1.56993
CM008472.1	80208200	80208376	177	80208344	17	7.77151	4.15987	6.02113
CM008472.1	80226545	80227181	637	80226793	42	31.7434	9.93746	29.7697
CM008472.1	80300846	80301212	367	80301102	40	29.5291	9.47526	27.5676
CM008472.1	80391456	80394579	3124	80392404	416	696.947	96.3703	692.889
CM008472.1	80394756	80395729	974	80395406	36	25.2277	8.55084	23.2922
CM008472.1	80434179	80434873	695	80434674	30	19.1286	7.16422	17.2373
CM008472.1	80478491	80479136	646	80479035	25	14.4201	6.0087	12.5733
CM008472.1	80479243	80479432	190	80479312	20	10.1194	4.85318	8.32751
CM008472.1	80593306	80593918	613	80593634	17	7.77151	4.15987	6.02113
CM008472.1	80909878	80912204	2327	80911499	175	229.85	40.6743	227.328
CM008472.1	80983665	80984081	417	80983844	24	13.5249	5.7776	11.6881
CM008472.1	80993559	80993705	147	80993634	18	8.53264	4.39097	6.7675
CM008472.1	81077949	81078246	298	81078098	18	8.53264	4.39097	6.7675
CM008472.1	81078392	81078573	182	81078494	31	20.1132	7.39532	18.214
CM008472.1	81107236	81107411	176	81107346	18	8.53264	4.39097	6.7675
CM008472.1	81160404	81163043	2640	81160936	256	372.642	57.7635	369.757
CM008472.1	81401773	81402413	641	81402054	32	20.6457	7.4171	18.7459
CM008472.1	81434280	81434829	550	81434674	22	11.7857	5.31539	9.97007
CM008472.1	81507891	81508119	229	81507960	12	4.33716	3.00435	2.68303
CM008472.1	81537079	81537404	326	81537132	17	7.77151	4.15987	6.02113
CM008472.1	81551100	81555227	4128	81551508	381	624.152	88.2816	620.404
CM008472.1	81563139	81563331	193	81563181	10	3.16676	2.54214	1.56993
CM008472.1	81615424	81615928	505	81615593	60	53.2808	14.0973	51.2128
CM008472.1	81674567	81676256	1690	81675498	247	359.683	57.3137	356.83
CM008472.1	81693819	81694145	327	81693921	17	7.77151	4.15987	6.02113
CM008472.1	81694255	81694655	401	81694363	60	53.2808	14.0973	51.2128
CM008472.1	81700445	81700654	210	81700603	22	11.7857	5.31539	9.97007
CM008472.1	81720959	81725039	4081	81721480	503	883.215	116.476	878.238
CM008472.1	81725594	81725713	120	81725701	11	3.73547	2.77325	2.10832
CM008472.1	81831878	81832104	227	81831938	11	3.73547	2.77325	2.10832
CM008472.1	81849450	81851837	2388	81850858	434	734.888	100.53	730.664
CM008472.1	81865260	81865397	138	81865327	17	7.77151	4.15987	6.02113
CM008472.1	81901196	81901501	306	81901319	36	25.2277	8.55084	23.2922
CM008472.1	81902639	81903024	386	81902754	14	4.91224	3.10404	3.25519
CM008472.1	81903398	81908457	5060	81906353	348	556.789	80.6552	553.301
CM008472.1	81916464	81916713	250	81916567	20	8.32564	4.02634	6.57375
CM008472.1	81917638	81917767	130	81917688	11	3.73547	2.77325	2.10832
CM008472.1	81918130	81918516	387	81918229	17	5.75756	3.21492	4.05906
CM008472.1	81971427	81971717	291	81971645	16	7.03333	3.92876	5.29888
CM008472.1	81990027	81990813	787	81990441	21	10.943	5.08428	9.13891
CM008472.1	81992056	81996023	3968	81993838	475	822.496	110.005	817.846
CM008472.1	81996150	81996701	552	81996257	17	7.77151	4.15987	6.02113
CM008472.1	82016931	82017601	671	82017503	33	22.1218	7.85753	20.2075
CM008472.1	82043695	82043907	213	82043765	14	5.44509	3.37141	3.76593
CM008472.1	82044473	82044580	108	82044484	12	3.73833	2.69016	2.11027
CM008472.1	82093626	82095754	2129	82094643	386	634.469	89.4372	630.679
CM008472.1	82098869	82101164	2296	82099790	335	530.618	77.6509	527.224
CM008472.1	82133172	82133475	304	82133399	12	4.33716	3.00435	2.68303
CM008472.1	82151050	82151381	332	82151149	25	14.4201	6.0087	12.5733
CM008472.1	82175698	82180392	4695	82178089	412	688.561	95.4459	684.539
CM008472.1	82198563	82198893	331	82198797	17	7.77151	4.15987	6.02113
CM008472.1	82203808	82204048	241	82203893	17	7.77151	4.15987	6.02113
CM008472.1	82212420	82212674	255	82212440	12	4.33716	3.00435	2.68303
CM008472.1	82221869	82223440	1572	82222145	220	309.766	51.0739	307.047
CM008472.1	82224419	82225586	1168	82225496	22	11.7857	5.31539	9.97007
CM008472.1	82229341	82229449	109	82229388	11	3.73547	2.77325	2.10832
CM008472.1	82233465	82233615	151	82233530	17	7.77151	4.15987	6.02113
CM008472.1	82245425	82245560	136	82245527	19	9.3156	4.62208	7.53669
CM008472.1	82271801	82272429	629	82272155	20	10.1194	4.85318	8.32751
CM008472.1	82296080	82296229	150	82296168	20	10.1194	4.85318	8.32751
CM008472.1	82296342	82296657	316	82296435	19	9.3156	4.62208	7.53669
CM008472.1	82335954	82336256	303	82336047	20	10.1194	4.85318	8.32751
CM008472.1	82360590	82360705	116	82360658	10	3.04187	2.47237	1.47561
CM008472.1	82364623	82364777	155	82364756	13	4.96962	3.23545	3.29243
CM008472.1	82384027	82385771	1745	82384501	90	94.0524	21.0304	91.8572
CM008472.1	82399684	82399845	162	82399787	22	11.7857	5.31539	9.97007
CM008472.1	82408549	82408701	153	82408586	13	4.96962	3.23545	3.29243
CM008472.1	82472913	82473017	105	82472999	11	3.73547	2.77325	2.10832
CM008472.1	82490408	82491126	719	82490695	44	33.9975	10.3997	32.0121
CM008472.1	82498118	82498666	549	82498534	40	29.5291	9.47526	27.5676
CM008472.1	82521552	82521779	228	82521641	16	7.03333	3.92876	5.29888
CM008472.1	82521895	82522511	617	82522223	37	26.2865	8.78195	24.3442
CM008472.1	82522626	82524891	2266	82523995	34	23.145	8.08863	21.2235
CM008472.1	82525291	82525784	494	82525514	19	9.3156	4.62208	7.53669
CM008472.1	82556366	82556481	116	82556391	10	3.16676	2.54214	1.56993
CM008472.1	82556973	82557106	134	82557097	11	3.73547	2.77325	2.10832
CM008472.1	82560462	82560725	264	82560659	13	4.96962	3.23545	3.29243
CM008472.1	82561397	82565516	4120	82562104	210	262.516	37.686	259.918
CM008472.1	82565776	82566041	266	82565803	15	6.11812	3.59617	4.41845
CM008472.1	82566309	82566644	336	82566420	18	8.28511	4.27045	6.53388
CM008472.1	82659869	82660000	132	82659900	14	5.63092	3.46656	3.93297
CM008472.1	82677743	82678419	677	82678021	74	71.6655	17.3328	69.5353
CM008472.1	82690164	82690427	264	82690295	31	20.1132	7.39532	18.214
CM008472.1	82711379	82712038	660	82711829	56	48.2696	13.1729	46.2208
CM008472.1	82745730	82750705	4976	82749297	419	703.248	97.0636	699.163
CM008472.1	82750924	82751223	300	82751096	22	11.7857	5.31539	9.97007
CM008472.1	82882514	82882854	341	82882607	15	6.31934	3.69766	4.60226
CM008472.1	82900217	82902525	2309	82901559	537	957.849	124.334	952.485
CM008472.1	82902786	82902961	176	82902890	11	3.73547	2.77325	2.10832
CM008472.1	82903125	82903301	177	82903188	13	4.96962	3.23545	3.29243
CM008472.1	82922400	82923733	1334	82923340	80	79.9032	18.7194	77.7482
CM008472.1	82924934	82925436	503	82925251	65	59.7027	15.2529	57.6116
CM008472.1	82941676	82941947	272	82941854	23	12.6465	5.54649	10.8201
CM008472.1	82953097	82953291	195	82953160	18	8.53264	4.39097	6.7675
CM008472.1	82980740	82980865	126	82980838	12	4.33716	3.00435	2.68303
CM008472.1	83021785	83022499	715	83022137	44	33.9975	10.3997	32.0121
CM008472.1	83022611	83022747	137	83022672	14	5.63092	3.46656	3.93297
CM008472.1	83022944	83023629	686	83023178	39	28.4375	9.24415	26.4823
CM008472.1	83032346	83032478	133	83032448	16	7.03333	3.92876	5.29888
CM008472.1	83055991	83056101	111	83056085	11	3.73547	2.77325	2.10832
CM008472.1	83065146	83065255	110	83065223	11	3.73547	2.77325	2.10832
CM008472.1	83096617	83096996	380	83096721	27	16.2587	6.47091	14.3931
CM008472.1	83115154	83121502	6349	83116628	267	397.49	61.9358	394.528
CM008472.1	83121826	83121946	121	83121862	12	4.33716	3.00435	2.68303
CM008472.1	83124034	83124277	244	83124218	12	4.33716	3.00435	2.68303
CM008472.1	83165670	83166169	500	83165950	42	31.7434	9.93746	29.7697
CM008472.1	83171520	83172193	674	83172077	98	105.716	22.8793	103.49
CM008472.1	83202678	83203845	1168	83203195	176	231.576	40.9054	229.05
CM008472.1	83210159	83211139	981	83210709	34	23.145	8.08863	21.2235
CM008472.1	83232233	83232515	283	83232395	28	17.2009	6.70201	15.3263
CM008472.1	83232675	83232784	110	83232745	14	5.63092	3.46656	3.93297
CM008472.1	83252972	83253092	121	83252988	11	3.59545	2.69713	1.99452
CM008472.1	83270838	83271344	507	83271193	25	14.0639	5.84378	12.2261
CM008472.1	83298538	83298821	284	83298717	17	5.75756	3.21492	4.05906
CM008472.1	83364094	83364660	567	83364401	32	19.2967	6.82888	17.4053
CM008472.1	83703337	83703446	110	83703409	12	4.33716	3.00435	2.68303
CM008472.1	83710069	83710307	239	83710206	20	9.84085	4.71997	8.06056
CM008472.1	83735290	83735814	525	83735573	45	35.1389	10.6308	33.1478
CM008472.1	83799227	83799790	564	83799761	18	8.53264	4.39097	6.7675
CM008472.1	83858379	83858951	573	83858574	50	40.9818	11.7863	38.9635
CM008472.1	83907205	83908439	1235	83907525	53	37.5394	9.64475	35.5372
CM008472.1	84166834	84166996	163	84166901	19	6.4857	3.34328	4.76835
CM008472.1	84419833	84419965	133	84419869	18	8.53264	4.39097	6.7675
CM008472.1	84471740	84471900	161	84471819	17	7.53944	4.04569	5.80401
CM008472.1	84545411	84545628	218	84545539	35	24.1805	8.31974	22.2518
CM008472.1	84680534	84680670	137	84680604	24	13.1843	5.61902	11.3567
CM008472.1	84863358	84863480	123	84863410	16	7.03333	3.92876	5.29888
CM008472.1	84887451	84887609	159	84887527	15	6.31934	3.69766	4.60226
CM008472.1	84892567	84893387	821	84893054	24	13.5249	5.7776	11.6881
CM008472.1	84895880	84902452	6573	84899408	371	603.603	85.9706	599.938
CM008472.1	84902568	84903995	1428	84902790	22	11.7857	5.31539	9.97007
CM008472.1	85222016	85222625	610	85222233	31	20.1132	7.39532	18.214
CM008472.1	85273651	85274178	528	85274082	19	9.3156	4.62208	7.53669
CM008472.1	85329960	85332524	2565	85331183	501	878.855	116.014	873.901
CM008472.1	85332690	85332840	151	85332750	15	6.31934	3.69766	4.60226
CM008472.1	85796173	85796520	348	85796420	32	15.1179	5.18429	13.27
CM008472.1	85947369	85947609	241	85947470	19	9.3156	4.62208	7.53669
CM008472.1	86465696	86465831	136	86465765	16	7.03333	3.92876	5.29888
CM008472.1	86559913	86561229	1317	86561036	22	10.5821	4.75952	8.78946
CM008472.1	86744561	86745034	474	86744729	55	47.0353	12.9418	44.9915
CM008472.1	87642510	87642748	239	87642748	26	2.97203	1.82473	1.40819
CM008472.1	88270227	88270591	365	88270514	23	12.6465	5.54649	10.8201
CM008472.1	88435198	88435602	405	88435255	23	11.382	4.96646	9.57722
CM008472.1	88442305	88442426	122	88442329	13	4.96962	3.23545	3.29243
CM008472.1	88580761	88580984	224	88580868	24	13.5249	5.7776	11.6881
CM008472.1	88837813	88837986	174	88837917	13	4.96962	3.23545	3.29243
CM008472.1	88916443	88920397	3955	88917406	474	820.34	109.774	815.701
CM008472.1	88998052	89001664	3613	88998529	237	326.641	49.2507	323.879
CM008472.1	89031401	89031682	282	89031636	13	4.79912	3.14665	3.14285
CM008472.1	89095200	89095445	246	89095243	13	3.50624	2.50049	1.90703
CM008472.1	89097808	89098320	513	89098081	19	9.3156	4.62208	7.53669
CM008472.1	89107379	89107531	153	89107451	13	4.96962	3.23545	3.29243
CM008472.1	89124454	89124713	260	89124562	23	10.5472	4.60153	8.75504
CM008472.1	89158356	89158588	233	89158471	13	4.79912	3.14665	3.14285
CM008472.1	89269896	89270039	144	89269943	13	4.31098	2.8971	2.67957
CM008472.1	89365383	89366649	1267	89366155	167	216.132	38.8254	213.642
CM008472.1	89383499	89384038	540	89383756	33	22.1218	7.85753	20.2075
CM008472.1	89424555	89424943	389	89424679	36	25.2277	8.55084	23.2922
CM008472.1	89480483	89480615	133	89480611	11	3.73547	2.77325	2.10832
CM008472.1	89588567	89589036	470	89588767	22	11.7857	5.31539	9.97007
CM008472.1	89661994	89662119	126	89662017	11	3.73547	2.77325	2.10832
CM008472.1	89687320	89687722	403	89687555	36	24.7	8.31615	22.771
CM008472.1	89739446	89739551	106	89739510	14	5.63092	3.46656	3.93297
CM008472.1	89744726	89745076	351	89744814	16	7.03333	3.92876	5.29888
CM008472.1	89745689	89746231	543	89745976	95	91.8208	18.4061	89.6333
CM008472.1	89815976	89816232	257	89816052	13	4.96962	3.23545	3.29243
CM008472.1	89819620	89819761	142	89819683	14	5.44509	3.37141	3.76593
CM008472.1	89823906	89824938	1033	89824631	66	57.1085	13.8647	55.0307
CM008472.1	89900339	89900470	132	89900435	13	4.96962	3.23545	3.29243
CM008472.1	89901042	89905249	4208	89903481	213	297.051	49.4562	294.364
CM008472.1	89911258	89911765	508	89911355	26	14.9598	6.06854	13.112
CM008472.1	89935235	89935425	191	89935310	16	7.03333	3.92876	5.29888
CM008472.1	89936867	89937441	575	89937275	25	11.2934	4.64377	9.48916
CM008472.1	89995311	89995423	113	89995360	12	4.33716	3.00435	2.68303
CM008472.1	89995581	89995901	321	89995725	20	10.1194	4.85318	8.32751
CM008472.1	90024218	90024655	438	90024420	62	52.176	13.0369	50.1126
CM008472.1	90123039	90123598	560	90123140	24	13.5249	5.7776	11.6881
CM008472.1	90193552	90195581	2030	90194853	187	250.72	43.4475	248.148
CM008472.1	90242159	90242681	523	90242252	22	11.7857	5.31539	9.97007
CM008472.1	90265260	90265410	151	90265306	13	4.96962	3.23545	3.29243
CM008472.1	90265539	90265654	116	90265594	13	4.96962	3.23545	3.29243
CM008472.1	90348989	90349509	521	90349296	17	7.77151	4.15987	6.02113
CM008472.1	90383335	90383457	123	90383399	17	5.75756	3.21492	4.05906
CM008472.1	90440067	90440676	610	90440559	44	33.9975	10.3997	32.0121
CM008472.1	90449832	90451125	1294	90449935	25	14.4201	6.0087	12.5733
CM008472.1	90481391	90483563	2173	90482668	297	455.399	68.8689	452.26
CM008472.1	90483977	90484834	858	90484261	30	19.1286	7.16422	17.2373
CM008472.1	90502855	90503033	179	90502935	23	12.6465	5.54649	10.8201
CM008472.1	90583314	90585186	1873	90584486	203	279.06	47.1452	276.418
CM008472.1	90600132	90604684	4553	90600997	505	887.578	116.939	882.579
CM008472.1	90653711	90654051	341	90653897	23	12.6465	5.54649	10.8201
CM008472.1	90656619	90659598	2980	90657874	463	796.69	107.232	792.169
CM008472.1	90677401	90677554	154	90677440	14	5.63092	3.46656	3.93297
CM008472.1	90710489	90710727	239	90710617	20	9.0375	4.34565	7.27187
CM008472.1	90714902	90715104	203	90714984	14	5.63092	3.46656	3.93297
CM008472.1	90721216	90721372	157	90721329	15	6.31934	3.69766	4.60226
CM008472.1	90723573	90724493	921	90724055	237	341.039	55.0027	338.237
CM008472.1	90763330	90763471	142	90763358	16	7.03333	3.92876	5.29888
CM008472.1	90783173	90786951	3779	90784017	379	620.033	87.8195	616.302
CM008472.1	90787265	90787381	117	90787330	15	6.31934	3.69766	4.60226
CM008472.1	90791392	90792026	635	90791819	33	16.8554	5.68358	14.989
CM008472.1	90864196	90864311	116	90864272	12	4.33716	3.00435	2.68303
CM008472.1	90867988	90870406	2419	90869146	368	597.461	85.2773	593.82
CM008472.1	90919506	90919835	330	90919770	15	6.31934	3.69766	4.60226
CM008472.1	90925043	90925321	279	90925134	16	7.03333	3.92876	5.29888
CM008472.1	90930177	90930287	111	90930212	14	5.63092	3.46656	3.93297
CM008472.1	90931436	90931549	114	90931475	13	4.96962	3.23545	3.29243
CM008472.1	90931851	90935218	3368	90934531	364	589.288	84.3529	585.679
CM008472.1	90952999	90953144	146	90953137	12	4.33716	3.00435	2.68303
CM008472.1	90953520	90955311	1792	90954565	418	701.147	96.8325	697.07
CM008472.1	90962041	90962424	384	90962338	14	5.63092	3.46656	3.93297
CM008472.1	90965125	90968156	3032	90967126	477	826.81	110.468	822.138
CM008472.1	90968402	90968534	133	90968467	11	3.73547	2.77325	2.10832
CM008472.1	90968846	90968969	124	90968900	10	3.16676	2.54214	1.56993
CM008472.1	90975510	90977132	1623	90976075	349	558.812	80.8863	555.316
CM008472.1	90977347	90977679	333	90977401	14	5.63092	3.46656	3.93297
CM008472.1	90982130	90985525	3396	90982828	178	235.036	41.3676	232.501
CM008472.1	90985654	90985956	303	90985858	19	9.3156	4.62208	7.53669
CM008472.1	90986087	90986292	206	90986174	14	5.63092	3.46656	3.93297
CM008472.1	90989037	90989156	120	90989088	12	4.33716	3.00435	2.68303
CM008472.1	91009599	91009738	140	91009639	11	3.73547	2.77325	2.10832
CM008472.1	91009920	91010455	536	91009988	13	4.96962	3.23545	3.29243
CM008472.1	91012916	91013077	162	91013041	13	4.96962	3.23545	3.29243
CM008472.1	91017658	91017843	186	91017741	17	7.77151	4.15987	6.02113
CM008472.1	91069622	91072459	2838	91070289	508	894.13	117.632	889.096
CM008472.1	91073078	91073225	148	91073145	12	4.33716	3.00435	2.68303
CM008472.1	91083585	91083755	171	91083618	16	7.03333	3.92876	5.29888
CM008472.1	91092501	91092669	169	91092571	12	4.33716	3.00435	2.68303
CM008472.1	91093052	91094859	1808	91093709	303	467.142	70.2556	463.966
CM008472.1	91103662	91105267	1606	91104623	170	221.258	39.5187	218.756
CM008472.1	91108496	91108868	373	91108783	24	13.5249	5.7776	11.6881
CM008472.1	91109122	91110065	944	91109723	18	6.3802	3.39352	4.66296
CM008472.1	91117969	91118109	141	91118061	12	4.33716	3.00435	2.68303
CM008472.1	91130509	91130826	318	91130729	17	7.77151	4.15987	6.02113
CM008472.1	91132097	91132214	118	91132164	12	4.33716	3.00435	2.68303
CM008472.1	91132340	91132490	151	91132464	13	4.96962	3.23545	3.29243
CM008472.1	91134411	91137162	2752	91135354	396	655.187	91.7482	651.309
CM008472.1	91140865	91140983	119	91140916	12	4.33716	3.00435	2.68303
CM008472.1	91146216	91147372	1157	91146757	159	202.579	36.9766	200.121
CM008472.1	91156490	91156610	121	91156532	13	4.96962	3.23545	3.29243
CM008472.1	91203587	91204377	791	91204017	37	26.2865	8.78195	24.3442
CM008472.1	91205891	91206033	143	91205974	12	4.33716	3.00435	2.68303
CM008472.1	91211262	91211700	439	91211527	30	19.1286	7.16422	17.2373
CM008472.1	91211881	91213204	1324	91212788	36	25.2277	8.55084	23.2922
CM008472.1	91213319	91213982	664	91213862	27	16.2587	6.47091	14.3931
CM008472.1	91214304	91215086	783	91214562	35	24.1805	8.31974	22.2518
CM008472.1	91216177	91216310	134	91216281	11	3.73547	2.77325	2.10832
CM008472.1	91218619	91218862	244	91218687	14	4.91224	3.10404	3.25519
CM008472.1	91219059	91221452	2394	91220947	33	22.1218	7.85753	20.2075
CM008472.1	91221570	91224340	2771	91222566	285	432.07	66.0957	429.005
CM008472.1	91243896	91244270	375	91243992	16	7.03333	3.92876	5.29888
CM008472.1	91244556	91244866	311	91244780	17	7.77151	4.15987	6.02113
CM008472.1	91245217	91245605	389	91245354	24	12.1994	5.17339	10.3832
CM008472.1	91246196	91249419	3224	91248199	472	816.032	109.312	811.414
CM008472.1	91277578	91279010	1433	91278216	156	197.541	36.2833	195.095
CM008472.1	91279202	91279364	163	91279321	17	7.53944	4.04569	5.80401
CM008472.1	91293907	91296768	2862	91294648	298	457.353	69.1	454.208
CM008472.1	91304742	91306177	1436	91305437	368	597.461	85.2773	593.82
CM008472.1	91308222	91308358	137	91308307	13	4.79912	3.14665	3.14285
CM008472.1	91310006	91310291	286	91310184	21	10.943	5.08428	9.13891
CM008472.1	91310541	91310762	222	91310692	12	3.35104	2.49249	1.75224
CM008472.1	91319253	91320963	1711	91320418	241	348.475	55.9271	345.653
CM008472.1	91332123	91332337	215	91332266	16	7.03333	3.92876	5.29888
CM008472.1	91339643	91339995	353	91339946	14	5.63092	3.46656	3.93297
CM008472.1	91341463	91341863	401	91341656	15	6.31934	3.69766	4.60226
CM008472.1	91341973	91342143	171	91342026	18	8.53264	4.39097	6.7675
CM008472.1	91345576	91346216	641	91346023	21	10.943	5.08428	9.13891
CM008472.1	91349730	91350336	607	91350100	33	22.1218	7.85753	20.2075
CM008472.1	91350449	91350759	311	91350659	21	10.7171	4.97689	8.92386
CM008472.1	91357500	91361508	4009	91359663	338	536.638	78.3442	533.223
CM008472.1	91374977	91375105	129	91375088	13	4.96962	3.23545	3.29243
CM008472.1	91377190	91377549	360	91377483	19	9.3156	4.62208	7.53669
CM008472.1	91422913	91423072	160	91422977	13	4.96962	3.23545	3.29243
CM008472.1	91423894	91424027	134	91423973	14	5.63092	3.46656	3.93297
CM008472.1	91427043	91432803	5761	91429299	377	615.919	87.3572	612.205
CM008472.1	91458494	91458614	121	91458521	13	4.96962	3.23545	3.29243
CM008472.1	91465453	91467029	1577	91466603	65	58.7217	14.8342	56.635
CM008472.1	91477875	91478079	205	91477960	30	19.1286	7.16422	17.2373
CM008472.1	91500705	91503629	2925	91501433	241	348.475	55.9271	345.653
CM008472.1	91503949	91504175	227	91503974	11	3.73547	2.77325	2.10832
CM008472.1	91504390	91504544	155	91504457	14	5.63092	3.46656	3.93297
CM008472.1	91549125	91549806	682	91549368	485	844.101	112.316	839.34
CM008472.1	91562583	91562904	322	91562636	18	8.53264	4.39097	6.7675
CM008472.1	91566700	91568951	2252	91567766	522	924.803	120.867	919.612
CM008472.1	91569251	91569599	349	91569461	17	7.77151	4.15987	6.02113
CM008472.1	91570323	91571019	697	91570922	17	6.87171	3.72484	5.15285
CM008472.1	91571159	91571737	579	91571355	29	18.1577	6.93311	16.2746
CM008472.1	91586756	91588291	1536	91587040	279	420.487	64.7091	417.457
CM008472.1	91606285	91606470	186	91606391	15	6.31934	3.69766	4.60226
CM008472.1	91606582	91607578	997	91607388	159	202.579	36.9766	200.121
CM008472.1	91608060	91608183	124	91608131	17	7.77151	4.15987	6.02113
CM008472.1	91625481	91625962	482	91625561	31	20.1132	7.39532	18.214
CM008472.1	91662927	91663270	344	91663164	17	7.77151	4.15987	6.02113
CM008472.1	91663390	91666137	2748	91664706	330	520.609	76.4954	517.251
CM008472.1	91666825	91666958	134	91666845	11	3.73547	2.77325	2.10832
CM008472.1	91681141	91681730	590	91681541	13	4.96962	3.23545	3.29243
CM008472.1	91693726	91694354	629	91693990	110	123.729	25.6525	121.457
CM008472.1	91696736	91696889	154	91696777	28	17.2009	6.70201	15.3263
CM008472.1	91756546	91756859	314	91756799	16	6.8167	3.82093	5.09836
CM008472.1	91770505	91771277	773	91770781	48	38.6182	11.3241	36.6106
CM008472.1	91805146	91807880	2735	91805651	294	449.547	68.1756	446.427
CM008472.1	91808096	91808454	359	91808293	21	10.943	5.08428	9.13891
CM008472.1	91869518	91869787	270	91869673	18	5.41977	2.98489	3.7417
CM008472.1	91869965	91873482	3518	91870718	350	560.835	81.1174	557.332
CM008472.1	91876608	91876959	352	91876717	15	6.31934	3.69766	4.60226
CM008472.1	91879625	91879981	357	91879920	12	4.33716	3.00435	2.68303
CM008472.1	91880147	91880280	134	91880245	12	4.33716	3.00435	2.68303
CM008472.1	91889982	91890258	277	91890170	14	5.63092	3.46656	3.93297
CM008472.1	91898989	91899166	178	91899094	17	7.77151	4.15987	6.02113
CM008472.1	91919988	91922381	2394	91920778	518	916.023	119.943	910.879
CM008472.1	91938540	91938874	335	91938861	13	4.96962	3.23545	3.29243
CM008472.1	91949416	91953161	3746	91952641	92	96.9409	21.4927	94.7378
CM008472.1	91953294	91953676	383	91953404	35	24.1805	8.31974	22.2518
CM008472.1	91964657	91967959	3303	91966993	130	154.972	30.2746	152.624
CM008472.1	91981014	91981227	214	91981104	17	7.77151	4.15987	6.02113
CM008472.1	92013810	92014620	811	92014070	33	21.6409	7.64186	19.7335
CM008472.1	92020440	92021007	568	92020653	23	12.6465	5.54649	10.8201
CM008472.1	92035572	92037715	2144	92036492	71	67.6233	16.6395	65.5058
CM008472.1	92038775	92038900	126	92038827	14	5.63092	3.46656	3.93297
CM008472.1	92098808	92103600	4793	92099841	186	248.968	43.2164	246.4
CM008472.1	92103767	92105389	1623	92104405	24	13.5249	5.7776	11.6881
CM008472.1	92119175	92119359	185	92119274	13	4.96962	3.23545	3.29243
CM008472.1	92194502	92194978	477	92194797	58	50.7606	13.6351	48.7021
CM008472.1	92195156	92195317	162	92195242	22	11.7857	5.31539	9.97007
CM008472.1	92211719	92211957	239	92211844	23	12.6465	5.54649	10.8201
CM008472.1	92213911	92217774	3864	92215205	523	927.001	121.098	921.798
CM008472.1	92218045	92218360	316	92218103	12	4.33716	3.00435	2.68303
CM008472.1	92218562	92218858	297	92218772	21	10.943	5.08428	9.13891
CM008472.1	92219116	92219840	725	92219497	34	23.145	8.08863	21.2235
CM008472.1	92220076	92220856	781	92220202	26	15.3316	6.2398	13.4751
CM008472.1	92222037	92222259	223	92222117	15	6.31934	3.69766	4.60226
CM008472.1	92224200	92224498	299	92224267	14	5.63092	3.46656	3.93297
CM008472.1	92225223	92225401	179	92225314	15	6.31934	3.69766	4.60226
CM008472.1	92281170	92283275	2106	92282287	451	771.018	104.459	766.624
CM008472.1	92292896	92293542	647	92293179	39	28.4375	9.24415	26.4823
CM008472.1	92342129	92342798	670	92342634	25	14.4201	6.0087	12.5733
CM008472.1	92351174	92351759	586	92351483	48	30.7289	8.19104	28.7613
CM008472.1	92356016	92356159	144	92356036	10	3.16676	2.54214	1.56993
CM008472.1	92356353	92356490	138	92356398	13	3.17086	2.3403	1.57388
CM008472.1	92371521	92371834	314	92371670	24	13.5249	5.7776	11.6881
CM008472.1	92409467	92410038	572	92409777	25	14.4201	6.0087	12.5733
CM008472.1	92429971	92430846	876	92430348	130	154.972	30.2746	152.624
CM008472.1	92437286	92437654	369	92437545	20	10.1194	4.85318	8.32751
CM008472.1	92472441	92472597	157	92472491	12	4.33716	3.00435	2.68303
CM008472.1	92474403	92474652	250	92474527	13	4.96962	3.23545	3.29243
CM008472.1	92475591	92475713	123	92475684	12	4.33716	3.00435	2.68303
CM008472.1	92485760	92487945	2186	92486763	211	293.436	48.994	290.758
CM008472.1	92496775	92496912	138	92496810	17	6.28231	3.45115	4.58172
CM008472.1	92561256	92561398	143	92561335	15	6.31934	3.69766	4.60226
CM008472.1	92561843	92561955	113	92561878	11	3.73547	2.77325	2.10832
CM008472.1	92563166	92563275	110	92563207	12	4.33716	3.00435	2.68303
CM008472.1	92563498	92564006	509	92563763	19	9.3156	4.62208	7.53669
CM008472.1	92564549	92566524	1976	92566198	63	57.1136	14.7906	55.0316
CM008472.1	92566660	92567348	689	92566921	121	140.736	28.1947	138.422
CM008472.1	92622446	92622664	219	92622603	12	4.18193	2.92189	2.55135
CM008472.1	92688665	92689058	394	92688984	13	4.96962	3.23545	3.29243
CM008472.1	92690139	92690310	172	92690234	19	9.3156	4.62208	7.53669
CM008472.1	92793817	92795738	1922	92793988	30	19.1286	7.16422	17.2373
CM008472.1	92795977	92796158	182	92796097	13	4.79912	3.14665	3.14285
CM008472.1	92796447	92796697	251	92796582	18	8.28511	4.27045	6.53388
CM008472.1	92796814	92797089	276	92796907	15	6.31934	3.69766	4.60226
CM008472.1	92916229	92918359	2131	92917206	417	699.046	96.6014	694.979
CM008472.1	92921706	92921814	109	92921734	10	3.04187	2.47237	1.47561
CM008472.1	93121632	93121924	293	93121856	16	7.03333	3.92876	5.29888
CM008472.1	93122136	93125701	3566	93123239	464	798.835	107.463	794.305
CM008472.1	93125849	93126045	197	93125973	14	5.63092	3.46656	3.93297
CM008472.1	93126663	93126828	166	93126771	15	6.31934	3.69766	4.60226
CM008472.1	93141279	93141418	140	93141323	11	3.73547	2.77325	2.10832
CM008472.1	93156336	93156620	285	93156451	21	10.943	5.08428	9.13891
CM008472.1	93178224	93178339	116	93178282	13	4.96962	3.23545	3.29243
CM008472.1	93179221	93179327	107	93179247	12	4.33716	3.00435	2.68303
CM008472.1	93180470	93180672	203	93180569	15	4.58149	2.8577	2.92663
CM008472.1	93181826	93184502	2677	93183575	231	329.939	53.6161	327.167
CM008472.1	93194570	93195117	548	93194816	27	16.2587	6.47091	14.3931
CM008472.1	93203471	93203649	179	93203550	20	10.1194	4.85318	8.32751
CM008472.1	93254461	93255613	1153	93255074	159	202.579	36.9766	200.121
CM008472.1	93587693	93587894	202	93587782	73	70.3123	17.1017	68.1863
CM008472.1	93596090	93596960	871	93596681	24	13.5249	5.7776	11.6881
CM008472.1	93600908	93601221	314	93601000	15	6.31934	3.69766	4.60226
CM008472.1	93601590	93602124	535	93601925	31	20.1132	7.39532	18.214
CM008472.1	93629531	93632925	3395	93630783	571	1033.42	132.191	1027.58
CM008472.1	93661191	93661427	237	93661315	38	27.3565	9.01305	25.4077
CM008472.1	93669699	93670097	399	93669878	21	10.9114	5.06918	9.11813
CM008472.1	93679205	93679458	254	93679276	16	7.03333	3.92876	5.29888
CM008472.1	93679714	93681556	1843	93680982	23	12.6465	5.54649	10.8201
CM008472.1	93684734	93685034	301	93684926	16	7.03333	3.92876	5.29888
CM008472.1	93686347	93687010	664	93686658	53	44.5899	12.4796	42.5561
CM008472.1	93689608	93689881	274	93689818	13	4.96962	3.23545	3.29243
CM008472.1	93695119	93695263	145	93695168	13	4.96962	3.23545	3.29243
CM008472.1	93712753	93713079	327	93712809	14	5.63092	3.46656	3.93297
CM008472.1	93716452	93717013	562	93716706	34	18.7595	6.25123	16.8758
CM008472.1	93750306	93750946	641	93750731	41	30.6312	9.70636	28.6635
CM008472.1	93761832	93761985	154	93761925	12	4.33716	3.00435	2.68303
CM008472.1	93790310	93790997	688	93790715	69	64.9583	16.1773	62.8495
CM008472.1	93791431	93791990	560	93791721	37	26.2865	8.78195	24.3442
CM008472.1	93818177	93822142	3966	93819454	394	651.034	91.286	647.174
CM008472.1	93822734	93822989	256	93822846	18	8.53264	4.39097	6.7675
CM008472.1	93827531	93827676	146	93827617	14	5.63092	3.46656	3.93297
CM008472.1	93908455	93909082	628	93908811	44	31.4482	9.31211	29.4801
CM008472.1	93909904	93910120	217	93910021	14	5.63092	3.46656	3.93297
CM008472.1	93912327	93912480	154	93912458	12	4.33716	3.00435	2.68303
CM008472.1	93919548	93922552	3005	93921829	193	261.281	44.8341	258.683
CM008472.1	93929807	93930317	511	93929967	15	6.31934	3.69766	4.60226
CM008472.1	93935344	93937766	2423	93936469	360	581.135	83.4285	577.557
CM008472.1	94063436	94063564	129	94063494	10	3.16676	2.54214	1.56993
CM008472.1	94076604	94076753	150	94076676	13	4.79912	3.14665	3.14285
CM008472.1	94084205	94084511	307	94084384	16	7.03333	3.92876	5.29888
CM008472.1	94088949	94089369	421	94089193	29	18.1577	6.93311	16.2746
CM008472.1	94103701	94104247	547	94103892	24	13.5249	5.7776	11.6881
CM008472.1	94117033	94117722	690	94117483	30	19.1286	7.16422	17.2373
CM008472.1	94117877	94118291	415	94117971	17	7.77151	4.15987	6.02113
CM008472.1	94131741	94131991	251	94131787	13	4.96962	3.23545	3.29243
CM008472.1	94173415	94176293	2879	94175153	122	142.304	28.4258	139.987
CM008472.1	94190805	94191127	323	94191005	23	12.6465	5.54649	10.8201
CM008472.1	94212491	94212780	290	94212687	11	3.73547	2.77325	2.10832
CM008472.1	94299960	94300156	197	94300055	18	8.53264	4.39097	6.7675
CM008472.1	94340417	94340562	146	94340510	16	6.19403	3.51791	4.49377
CM008472.1	94485927	94486133	207	94486045	18	8.53264	4.39097	6.7675
CM008472.1	94512469	94513249	781	94512738	73	70.3123	17.1017	68.1863
CM008472.1	94542366	94542971	606	94542614	20	10.1194	4.85318	8.32751
CM008472.1	94588785	94589128	344	94589009	21	9.8003	4.55259	8.02067
CM008472.1	94590552	94590760	209	94590642	41	30.6312	9.70636	28.6635
CM008472.1	94590918	94591054	137	94590997	13	4.96962	3.23545	3.29243
CM008472.1	94594923	94598546	3624	94596400	421	707.453	97.5258	703.35
CM008472.1	94599422	94599619	198	94599515	19	9.3156	4.62208	7.53669
CM008472.1	94600160	94600915	756	94600570	19	7.62352	3.83461	5.88736
CM008472.1	94601040	94601169	130	94601151	12	3.35104	2.49249	1.75224
CM008472.1	94650789	94651301	513	94651034	14	5.44509	3.37141	3.76593
CM008472.1	94653848	94654490	643	94654063	79	78.5166	18.4883	76.3657
CM008472.1	94668532	94669360	829	94668907	104	114.649	24.2659	112.399
CM008472.1	94674393	94676244	1852	94674979	135	162.997	31.4301	160.631
CM008472.1	94680091	94680198	108	94680115	10	3.16676	2.54214	1.56993
CM008472.1	94771929	94777115	5187	94773017	489	852.768	113.241	847.962
CM008472.1	94797724	94797868	145	94797751	14	5.63092	3.46656	3.93297
CM008472.1	94819478	94819704	227	94819674	13	4.96962	3.23545	3.29243
CM008472.1	94820560	94824049	3490	94821887	424	713.769	98.2191	709.638
CM008472.1	94824292	94824468	177	94824307	13	4.96962	3.23545	3.29243
CM008472.1	94828013	94828292	280	94828133	19	9.3156	4.62208	7.53669
CM008472.1	94836937	94837509	573	94837321	24	13.5249	5.7776	11.6881
CM008472.1	94848778	94849388	611	94848910	28	17.2009	6.70201	15.3263
CM008472.1	94851235	94851373	139	94851289	13	4.96962	3.23545	3.29243
CM008472.1	94852014	94856495	4482	94854451	299	459.308	69.3311	456.157
CM008472.1	94861294	94861400	107	94861359	11	3.73547	2.77325	2.10832
CM008472.1	94862724	94864487	1764	94863595	170	221.258	39.5187	218.756
CM008472.1	94866770	94867656	887	94867262	157	199.218	36.5144	196.767
CM008472.1	94870754	94870876	123	94870872	11	3.73547	2.77325	2.10832
CM008472.1	94875382	94875692	311	94875483	19	7.02444	3.57213	5.29888
CM008472.1	94879718	94881013	1296	94880081	100	108.677	23.3415	106.442
CM008472.1	94908113	94908428	316	94908214	21	10.943	5.08428	9.13891
CM008472.1	94921710	94921861	152	94921842	12	4.33716	3.00435	2.68303
CM008472.1	94929330	94929774	445	94929662	36	25.2277	8.55084	23.2922
CM008472.1	94992539	94993434	896	94992909	110	123.729	25.6525	121.457
CM008472.1	95017062	95017198	137	95017158	15	6.31934	3.69766	4.60226
CM008472.1	95044114	95044279	166	95044147	16	7.03333	3.92876	5.29888
CM008472.1	95050600	95050945	346	95050851	22	11.7857	5.31539	9.97007
CM008472.1	95053105	95054144	1040	95053441	100	108.677	23.3415	106.442
CM008472.1	95054373	95054500	128	95054467	11	3.73547	2.77325	2.10832
CM008472.1	95066644	95066798	155	95066704	19	9.3156	4.62208	7.53669
CM008472.1	95071999	95072235	237	95072038	13	4.96962	3.23545	3.29243
CM008472.1	95091568	95091784	217	95091592	12	4.33716	3.00435	2.68303
CM008472.1	95100972	95104384	3413	95102586	333	526.61	77.1887	523.231
CM008472.1	95129649	95129853	205	95129717	16	7.03333	3.92876	5.29888
CM008472.1	95152911	95153030	120	95152934	15	6.31934	3.69766	4.60226
CM008472.1	95153138	95153425	288	95153223	14	5.63092	3.46656	3.93297
CM008472.1	95154111	95154266	156	95154177	13	4.96962	3.23545	3.29243
CM008472.1	95188263	95189703	1441	95188793	76	74.3892	17.795	72.2507
CM008472.1	95215257	95218258	3002	95216742	396	655.187	91.7482	651.309
CM008472.1	95218969	95219104	136	95219031	12	4.33716	3.00435	2.68303
CM008472.1	95254487	95255424	938	95255070	46	36.2896	10.8619	34.2929
CM008472.1	95256348	95256635	288	95256597	13	4.96962	3.23545	3.29243
CM008472.1	95256745	95256868	124	95256768	17	7.77151	4.15987	6.02113
CM008472.1	95260024	95260724	701	95260510	20	10.1194	4.85318	8.32751
CM008472.1	95352404	95353182	779	95352924	56	48.2696	13.1729	46.2208
CM008472.1	95366057	95366194	138	95366121	14	5.63092	3.46656	3.93297
CM008472.1	95384757	95385116	360	95385035	15	6.31934	3.69766	4.60226
CM008472.1	95387718	95387932	215	95387832	13	4.96962	3.23545	3.29243
CM008472.1	95406880	95407621	742	95407324	47	37.4494	11.093	35.4472
CM008472.1	95416383	95416580	198	95416515	12	4.33716	3.00435	2.68303
CM008472.1	95450839	95451153	315	95451091	18	8.28511	4.27045	6.53388
CM008472.1	95451298	95451915	618	95451366	32	21.111	7.62643	19.2042
CM008472.1	95457633	95457937	305	95457834	21	10.943	5.08428	9.13891
CM008472.1	95466658	95467362	705	95467043	50	40.9818	11.7863	38.9635
CM008472.1	95511407	95511653	247	95511439	14	5.63092	3.46656	3.93297
CM008472.1	95516041	95516581	541	95516488	17	7.77151	4.15987	6.02113
CM008472.1	95550912	95551521	610	95551196	47	37.4494	11.093	35.4472
CM008472.1	95563174	95563279	106	95563195	11	3.73547	2.77325	2.10832
CM008472.1	95567859	95573120	5262	95569345	348	556.789	80.6552	553.301
CM008472.1	95573568	95573734	167	95573655	15	6.31934	3.69766	4.60226
CM008472.1	95574864	95575336	473	95575147	17	7.77151	4.15987	6.02113
CM008472.1	95575446	95575600	155	95575544	17	7.77151	4.15987	6.02113
CM008472.1	95582022	95582699	678	95582189	20	10.1194	4.85318	8.32751
CM008472.1	95586607	95586743	137	95586680	15	6.31934	3.69766	4.60226
CM008472.1	95664505	95664619	115	95664604	10	3.16676	2.54214	1.56993
CM008472.1	95673679	95674135	457	95673845	23	12.6465	5.54649	10.8201
CM008472.1	95695223	95695352	130	95695282	12	4.33716	3.00435	2.68303
CM008472.1	95767688	95768044	357	95767739	16	7.03333	3.92876	5.29888
CM008472.1	95890188	95890410	223	95890310	15	6.31934	3.69766	4.60226
CM008472.1	95890743	95891002	260	95890916	21	10.943	5.08428	9.13891
CM008472.1	95891484	95895285	3802	95893515	327	514.62	75.802	511.283
CM008472.1	95903754	95904092	339	95903816	13	4.79912	3.14665	3.14285
CM008472.1	95904604	95904728	125	95904678	17	7.77151	4.15987	6.02113
CM008472.1	95904969	95905088	120	95905035	14	5.63092	3.46656	3.93297
CM008472.1	95915610	95915768	159	95915678	16	7.03333	3.92876	5.29888
CM008472.1	95918871	95919154	284	95919027	13	4.96962	3.23545	3.29243
CM008472.1	95920121	95920480	360	95920226	21	9.04751	4.21807	7.28167
CM008472.1	95924818	95925021	204	95924905	16	7.03333	3.92876	5.29888
CM008472.1	95930883	95931053	171	95930950	17	7.77151	4.15987	6.02113
CM008472.1	95932593	95933185	593	95932819	28	17.2009	6.70201	15.3263
CM008472.1	95934697	95940446	5750	95938057	516	911.637	119.481	906.515
CM008472.1	95953742	95954444	703	95953971	75	73.0246	17.5639	70.8901
CM008472.1	96025196	96025302	107	96025249	12	4.33716	3.00435	2.68303
CM008472.1	96032079	96032210	132	96032105	10	3.16676	2.54214	1.56993
CM008472.1	96032697	96036368	3672	96034797	442	751.856	102.379	747.554
CM008472.1	96062726	96062880	155	96062866	11	3.73547	2.77325	2.10832
CM008472.1	96063275	96066523	3249	96063914	392	646.886	90.8238	643.044
CM008472.1	96067030	96067155	126	96067057	15	6.31934	3.69766	4.60226
CM008472.1	96082089	96083183	1095	96082752	18	8.53264	4.39097	6.7675
CM008472.1	96119250	96119395	146	96119297	14	5.63092	3.46656	3.93297
CM008472.1	96119505	96119616	112	96119532	14	5.63092	3.46656	3.93297
CM008472.1	96121254	96125861	4608	96122009	190	255.991	44.1408	253.405
CM008472.1	96126041	96126856	816	96126739	51	42.1763	12.0174	40.1528
CM008472.1	96127016	96127458	443	96127312	19	9.3156	4.62208	7.53669
CM008472.1	96127805	96128089	285	96127987	13	3.88358	2.68422	2.25492
CM008472.1	96140683	96140851	169	96140809	11	3.73547	2.77325	2.10832
CM008472.1	96156454	96157206	753	96156744	40	28.9389	9.21519	26.9834
CM008472.1	96167644	96167812	169	96167719	16	7.03333	3.92876	5.29888
CM008472.1	96168622	96168967	346	96168819	18	8.53264	4.39097	6.7675
CM008472.1	96176957	96177093	137	96176973	12	4.33716	3.00435	2.68303
CM008472.1	96242891	96243465	575	96243167	28	12.8069	4.84776	10.9803
CM008472.1	96247907	96248458	552	96248310	21	10.9015	5.06448	9.10829
CM008472.1	96259127	96259361	235	96259222	23	11.382	4.96646	9.57722
CM008472.1	96288623	96290566	1944	96289612	51	42.1763	12.0174	40.1528
CM008472.1	96354027	96354463	437	96354357	20	10.1194	4.85318	8.32751
CM008472.1	96356642	96357729	1088	96357499	78	72.5003	16.3479	70.3699
CM008472.1	96383913	96384313	401	96384105	11	3.73547	2.77325	2.10832
CM008472.1	96449310	96449734	425	96449427	55	47.0353	12.9418	44.9915
CM008472.1	96456558	96457276	719	96456924	50	40.9818	11.7863	38.9635
CM008472.1	96508256	96508542	287	96508445	43	32.8656	10.1686	30.886
CM008472.1	96508708	96508915	208	96508790	46	36.2896	10.8619	34.2929
CM008472.1	96543155	96543456	302	96543264	16	7.03333	3.92876	5.29888
CM008472.1	96682817	96683056	240	96682876	18	8.28511	4.27045	6.53388
CM008472.1	96685225	96685831	607	96685521	45	35.1389	10.6308	33.1478
CM008472.1	96720990	96726059	5070	96723801	427	720.094	98.9124	715.935
CM008472.1	96747344	96747454	111	96747396	13	4.31098	2.8971	2.67957
CM008472.1	96803582	96806073	2492	96804931	447	762.492	103.535	758.14
CM008472.1	96825976	96826822	847	96826337	34	23.145	8.08863	21.2235
CM008472.1	96847624	96847752	129	96847710	13	4.96962	3.23545	3.29243
CM008472.1	96848245	96848798	554	96848527	47	37.4494	11.093	35.4472
CM008472.1	96873057	96873397	341	96873309	13	4.96962	3.23545	3.29243
CM008472.1	96883350	96883587	238	96883473	18	8.53264	4.39097	6.7675
CM008472.1	96894317	96896093	1777	96895289	289	439.823	67.0201	436.733
CM008472.1	96934783	96935132	350	96934845	13	4.96962	3.23545	3.29243
CM008472.1	96941034	96943081	2048	96942520	359	579.099	83.1974	575.529
CM008472.1	96970711	96971020	310	96970826	19	9.3156	4.62208	7.53669
CM008472.1	96971688	96971818	131	96971704	10	3.16676	2.54214	1.56993
CM008472.1	96972570	96972728	159	96972584	13	4.96962	3.23545	3.29243
CM008472.1	96974309	96978908	4600	96977291	468	807.426	108.388	802.854
CM008472.1	96980750	96980887	138	96980808	13	4.96962	3.23545	3.29243
CM008472.1	96999076	97001249	2174	97000469	499	874.498	115.552	869.57
CM008472.1	97017794	97018228	435	97018081	37	26.2865	8.78195	24.3442
CM008472.1	97071076	97071846	771	97071464	34	23.145	8.08863	21.2235
CM008472.1	97081918	97082050	133	97081937	16	7.03333	3.92876	5.29888
CM008472.1	97229345	97232514	3170	97230231	103	113.149	24.0348	110.904
CM008472.1	97232635	97233711	1077	97233239	25	14.4201	6.0087	12.5733
CM008472.1	97233834	97234237	404	97233976	20	10.1194	4.85318	8.32751
CM008472.1	97234425	97234555	131	97234499	14	5.63092	3.46656	3.93297
CM008472.1	97260858	97260965	108	97260883	11	3.73547	2.77325	2.10832
CM008472.1	97272393	97272897	505	97272565	23	10.5472	4.60153	8.75504
CM008472.1	97280534	97280662	129	97280571	12	4.33716	3.00435	2.68303
CM008472.1	97284943	97286106	1164	97285626	46	36.2896	10.8619	34.2929
CM008472.1	97287956	97290237	2282	97289620	166	214.429	38.5943	211.943
CM008472.1	97295493	97296113	621	97295754	22	11.7857	5.31539	9.97007
CM008472.1	97303602	97303805	204	97303688	21	10.943	5.08428	9.13891
CM008472.1	97314163	97314325	163	97314245	12	4.33716	3.00435	2.68303
CM008472.1	97314985	97315345	361	97315122	24	13.5249	5.7776	11.6881
CM008472.1	97324033	97324236	204	97324129	24	13.5249	5.7776	11.6881
CM008472.1	97328479	97328712	234	97328667	14	5.63092	3.46656	3.93297
CM008472.1	97491126	97491770	645	97491470	41	30.6312	9.70636	28.6635
CM008472.1	97552189	97553856	1668	97553314	187	250.72	43.4475	248.148
CM008472.1	97561606	97561723	118	97561686	11	3.73547	2.77325	2.10832
CM008472.1	97566686	97566839	154	97566768	15	6.31934	3.69766	4.60226
CM008472.1	97587347	97587771	425	97587600	22	11.7857	5.31539	9.97007
CM008472.1	97593084	97593893	810	97593432	30	19.1286	7.16422	17.2373
CM008472.1	97644858	97645422	565	97645248	55	47.0353	12.9418	44.9915
CM008472.1	97645733	97645922	190	97645863	11	3.73547	2.77325	2.10832
CM008472.1	97666120	97666537	418	97666264	14	5.63092	3.46656	3.93297
CM008472.1	97716322	97716797	476	97716446	52	43.379	12.2485	41.3504
CM008472.1	97790399	97790590	192	97790498	29	18.1577	6.93311	16.2746
CM008472.1	97815813	97816257	445	97816128	108	120.686	25.1903	118.422
CM008472.1	97816405	97818049	1645	97816717	263	389.875	61.0114	386.936
CM008472.1	97826693	97827157	465	97826992	20	10.1194	4.85318	8.32751
CM008472.1	97878532	97878978	447	97878761	15	6.31934	3.69766	4.60226
CM008472.1	97896568	97896752	185	97896677	24	13.5249	5.7776	11.6881
CM008472.1	97899448	97899809	362	97899536	20	10.1194	4.85318	8.32751
CM008472.1	97956382	97957308	927	97956926	208	288.03	48.3007	285.365
CM008472.1	98004836	98006025	1190	98005287	172	224.687	39.981	222.177
CM008472.1	98016934	98018289	1356	98017221	51	42.1763	12.0174	40.1528
CM008472.1	98018513	98018899	387	98018751	37	26.2865	8.78195	24.3442
CM008472.1	98038456	98038837	382	98038624	28	12.8069	4.84776	10.9803
CM008472.1	98079340	98079447	108	98079376	14	5.63092	3.46656	3.93297
CM008472.1	98089228	98089627	400	98089500	29	18.1577	6.93311	16.2746
CM008472.1	98118030	98118522	493	98118339	20	10.1194	4.85318	8.32751
CM008472.1	98126049	98126327	279	98126125	16	7.03333	3.92876	5.29888
CM008472.1	98129150	98131214	2065	98129936	234	335.481	54.3094	332.694
CM008472.1	98140067	98140585	519	98140471	26	15.3316	6.2398	13.4751
CM008472.1	98291355	98292107	753	98291559	47	37.4494	11.093	35.4472
CM008472.1	98315389	98315680	292	98315516	16	7.03333	3.92876	5.29888
CM008472.1	98315820	98317341	1522	98316489	170	220.104	39.0394	217.606
CM008472.1	98336986	98338469	1484	98337591	322	504.664	74.6465	501.361
CM008472.1	98430882	98431049	168	98430908	15	6.31934	3.69766	4.60226
CM008472.1	98496841	98497728	888	98497420	32	21.111	7.62643	19.2042
CM008472.1	98561622	98565617	3996	98562806	346	552.749	80.193	549.276
CM008472.1	98565772	98567911	2140	98566655	73	70.3123	17.1017	68.1863
CM008472.1	98568060	98568469	410	98568190	22	11.7857	5.31539	9.97007
CM008472.1	98571179	98571443	265	98571235	13	4.96962	3.23545	3.29243
CM008472.1	98598480	98598631	152	98598565	22	11.7857	5.31539	9.97007
CM008472.1	98617098	98618180	1083	98617773	197	268.367	45.7586	265.751
CM008472.1	98643764	98643901	138	98643859	13	4.96962	3.23545	3.29243
CM008472.1	98710944	98711542	599	98711311	42	31.7434	9.93746	29.7697
CM008472.1	98714588	98714815	228	98714693	20	10.1194	4.85318	8.32751
CM008472.1	98760181	98760340	160	98760254	13	4.96962	3.23545	3.29243
CM008472.1	98779977	98782810	2834	98781106	215	300.674	49.9184	297.978
CM008472.1	98807365	98807675	311	98807495	21	8.37385	3.92934	6.62183
CM008472.1	98828249	98828511	263	98828358	14	5.63092	3.46656	3.93297
CM008472.1	98896503	98896727	225	98896595	12	4.33716	3.00435	2.68303
CM008472.1	98916780	98918979	2200	98917646	171	222.971	39.7499	220.465
CM008472.1	98926598	98926885	288	98926625	12	4.33716	3.00435	2.68303
CM008472.1	98930581	98930706	126	98930597	11	3.59545	2.69713	1.99452
CM008472.1	98930907	98931155	249	98931010	36	25.2277	8.55084	23.2922
CM008472.1	98991608	98991988	381	98991859	24	13.5249	5.7776	11.6881
CM008472.1	98992251	98992402	152	98992295	13	4.96962	3.23545	3.29243
CM008472.1	98994905	98995357	453	98995037	89	92.6152	20.7993	90.424
CM008472.1	99000242	99000534	293	99000389	18	6.94208	3.64288	5.22293
CM008472.1	99000876	99001362	487	99001058	22	9.07728	4.10795	7.31068
CM008472.1	99001477	99002847	1371	99001935	17	7.77151	4.15987	6.02113
CM008472.1	99057481	99058662	1182	99058220	314	469.678	65.1848	466.495
CM008472.1	99106859	99107016	158	99106949	15	6.31934	3.69766	4.60226
CM008472.1	99121727	99122794	1068	99122144	50	40.9818	11.7863	38.9635
CM008472.1	99153947	99156967	3021	99155404	266	395.584	61.7047	392.628
CM008472.1	99157714	99157921	208	99157834	13	4.96962	3.23545	3.29243
CM008472.1	99180618	99180904	287	99180729	19	9.3156	4.62208	7.53669
CM008472.1	99183417	99183632	216	99183577	21	10.943	5.08428	9.13891
CM008472.1	99183786	99183899	114	99183817	14	5.63092	3.46656	3.93297
CM008472.1	99200874	99201089	216	99200987	17	7.77151	4.15987	6.02113
CM008472.1	99201927	99202144	218	99202022	24	9.18145	3.92749	7.41474
CM008472.1	99202428	99202576	149	99202509	16	7.03333	3.92876	5.29888
CM008472.1	99228038	99228151	114	99228079	15	6.31934	3.69766	4.60226
CM008472.1	99285156	99285276	121	99285186	14	4.87259	3.08447	3.21625
CM008472.1	99309550	99311631	2082	99310824	402	667.67	93.1348	663.738
CM008472.1	99329099	99329496	398	99329213	19	9.05259	4.49521	7.2861
CM008472.1	99356239	99356411	173	99356336	10	3.16676	2.54214	1.56993
CM008472.1	99361115	99361219	105	99361145	13	4.96962	3.23545	3.29243
CM008472.1	99384426	99384843	418	99384598	19	9.05259	4.49521	7.2861
CM008472.1	99385395	99387904	2510	99386899	454	777.424	105.152	772.998
CM008472.1	99388194	99388347	154	99388251	11	3.73547	2.77325	2.10832
CM008472.1	99393981	99394166	186	99394096	30	19.1286	7.16422	17.2373
CM008472.1	99480099	99480243	145	99480192	12	4.33716	3.00435	2.68303
CM008472.1	99486804	99486928	125	99486831	13	4.96962	3.23545	3.29243
CM008472.1	99513318	99513966	649	99513422	29	18.1577	6.93311	16.2746
CM008472.1	99645211	99650316	5106	99646586	344	548.714	79.7308	545.255
CM008472.1	99650514	99651492	979	99651216	27	10.6179	4.14899	8.82523
CM008472.1	99651904	99652029	126	99652006	12	4.33716	3.00435	2.68303
CM008472.1	99800137	99800300	164	99800168	12	4.18193	2.92189	2.55135
CM008472.1	99863259	99864264	1006	99863891	75	73.0246	17.5639	70.8901
CM008472.1	99872252	99872356	105	99872298	11	3.73547	2.77325	2.10832
CM008472.1	99888929	99892177	3249	99890629	317	494.742	73.491	491.472
CM008472.1	99892354	99893207	854	99892434	21	10.943	5.08428	9.13891
CM008472.1	99893338	99894237	900	99894112	34	23.145	8.08863	21.2235
CM008472.1	99896697	99897153	457	99896831	21	10.943	5.08428	9.13891
CM008472.1	99906385	99907076	692	99906752	45	34.4706	10.339	32.4849
CM008472.1	99942866	99942986	121	99942927	14	5.63092	3.46656	3.93297
CM008472.1	99997287	99997394	108	99997329	12	4.33716	3.00435	2.68303
CM008472.1	100032964	100033143	180	100033057	25	14.4201	6.0087	12.5733
CM008472.1	100208149	100208342	194	100208238	16	7.03333	3.92876	5.29888
CM008472.1	100210747	100213407	2661	100212414	467	805.277	108.157	800.716
CM008472.1	100261120	100261772	653	100261264	67	62.3178	15.7151	60.2178
CM008472.1	100554101	100555636	1536	100554825	239	344.754	55.4649	341.941
CM008472.1	100565522	100565828	307	100565776	13	4.96962	3.23545	3.29243
CM008472.1	100566065	100566564	500	100566207	39	28.4375	9.24415	26.4823
CM008472.1	100592837	100593212	376	100593121	17	7.53944	4.04569	5.80401
CM008472.1	100738578	100738843	266	100738673	21	10.943	5.08428	9.13891
CM008472.1	100748558	100748699	142	100748565	11	3.59545	2.69713	1.99452
CM008472.1	100814518	100814977	460	100814741	23	12.6465	5.54649	10.8201
CM008472.1	100815333	100815532	200	100815430	17	6.87171	3.72484	5.15285
CM008472.1	100824007	100824435	429	100824217	23	12.6465	5.54649	10.8201
CM008472.1	101002041	101002630	590	101002312	20	10.1194	4.85318	8.32751
CM008472.1	101191941	101192525	585	101192141	28	16.7979	6.51806	14.9315
CM008472.1	101384917	101385032	116	101385001	11	3.73547	2.77325	2.10832
CM008472.1	101503632	101503772	141	101503677	12	4.33716	3.00435	2.68303
CM008472.1	101517847	101518458	612	101517975	16	7.03333	3.92876	5.29888
CM008472.1	101525373	101526566	1194	101525919	92	96.9409	21.4927	94.7378
CM008472.1	101526701	101527494	794	101526987	54	44.9997	12.3618	42.9657
CM008472.1	101531063	101531591	529	101531283	33	22.1218	7.85753	20.2075
CM008472.1	101538300	101538570	271	101538500	12	4.33716	3.00435	2.68303
CM008472.1	101538811	101539176	366	101538915	14	5.63092	3.46656	3.93297
CM008472.1	101539335	101539600	266	101539551	12	4.33716	3.00435	2.68303
CM008472.1	101539778	101540281	504	101539884	19	9.3156	4.62208	7.53669
CM008472.1	101540388	101541085	698	101540663	56	48.2696	13.1729	46.2208
CM008472.1	101543545	101544278	734	101543676	29	18.1577	6.93311	16.2746
CM008472.1	101544717	101546123	1407	101545080	39	28.4375	9.24415	26.4823
CM008472.1	101584998	101585502	505	101585348	19	9.3156	4.62208	7.53669
CM008472.1	101606378	101606503	126	101606460	12	4.33716	3.00435	2.68303
CM008472.1	101623823	101624203	381	101624040	19	9.3156	4.62208	7.53669
CM008472.1	101657129	101659328	2200	101658028	572	1035.65	132.422	1029.81
CM008472.1	101856028	101857067	1040	101856763	50	40.9818	11.7863	38.9635
CM008472.1	101862923	101863202	280	101863046	23	12.6465	5.54649	10.8201
CM008472.1	101893941	101894111	171	101894034	23	12.6465	5.54649	10.8201
CM008472.1	101952716	101953111	396	101952990	31	20.1132	7.39532	18.214
CM008472.1	101953262	101954566	1305	101953785	108	120.686	25.1903	118.422
CM008472.1	101977022	101977928	907	101977272	68	63.6349	15.9462	61.5305
CM008472.1	101985377	101985654	278	101985539	19	9.3156	4.62208	7.53669
CM008472.1	101985787	101986419	633	101986194	17	5.75756	3.21492	4.05906
CM008472.1	101995770	101998760	2991	101997257	345	550.731	79.9619	547.265
CM008472.1	102061335	102063829	2495	102061602	308	445.586	59.2447	442.484
CM008472.1	102064287	102064593	307	102064380	12	4.33716	3.00435	2.68303
CM008472.1	102064794	102064941	148	102064891	13	4.79912	3.14665	3.14285
CM008472.1	102150379	102150554	176	102150449	15	6.03553	3.55483	4.33682
CM008472.1	102175103	102175550	448	102175272	285	432.07	66.0957	429.005
CM008472.1	102216117	102216345	229	102216220	16	6.72774	3.77701	5.01028
CM008472.1	102232446	102232849	404	102232736	31	20.1132	7.39532	18.214
CM008472.1	102315570	102315701	132	102315624	13	4.96962	3.23545	3.29243
CM008472.1	102330747	102331004	258	102330921	14	5.63092	3.46656	3.93297
CM008472.1	102353760	102354065	306	102353994	16	7.03333	3.92876	5.29888
CM008472.1	102368813	102369656	844	102368918	22	11.7857	5.31539	9.97007
CM008472.1	102372119	102372224	106	102372178	11	3.73547	2.77325	2.10832
CM008472.1	102383636	102385106	1471	102383974	49	39.7957	11.5552	37.7827
CM008472.1	102391526	102391866	341	102391653	14	5.63092	3.46656	3.93297
CM008472.1	102392488	102393013	526	102392603	16	7.03333	3.92876	5.29888
CM008472.1	102411770	102412242	473	102412154	17	7.77151	4.15987	6.02113
CM008472.1	102416826	102417235	410	102417022	16	7.03333	3.92876	5.29888
CM008472.1	102423200	102423316	117	102423277	13	4.96962	3.23545	3.29243
CM008472.1	102426134	102427013	880	102426712	16	5.15759	3.03631	3.47975
CM008472.1	102437448	102437657	210	102437578	15	6.31934	3.69766	4.60226
CM008472.1	102440250	102440760	511	102440667	18	8.53264	4.39097	6.7675
CM008472.1	102441086	102441682	597	102441286	26	15.3316	6.2398	13.4751
CM008472.1	102442310	102442605	296	102442403	13	4.96962	3.23545	3.29243
CM008472.1	102445530	102445693	164	102445573	12	4.33716	3.00435	2.68303
CM008472.1	102445942	102447730	1789	102446382	27	16.2587	6.47091	14.3931
CM008472.1	102447928	102448264	337	102448198	21	7.21593	3.45619	5.48135
CM008472.1	102448659	102448765	107	102448718	11	3.73547	2.77325	2.10832
CM008472.1	102449142	102449301	160	102449234	17	7.53944	4.04569	5.80401
CM008472.1	102449732	102449839	108	102449783	13	4.96962	3.23545	3.29243
CM008472.1	102450335	102450578	244	102450465	19	9.05259	4.49521	7.2861
CM008472.1	102450774	102456365	5592	102454695	350	560.835	81.1174	557.332
CM008472.1	102469851	102470823	973	102470567	19	9.3156	4.62208	7.53669
CM008472.1	102569509	102569805	297	102569577	15	6.31934	3.69766	4.60226
CM008472.1	102570676	102570820	145	102570736	15	6.31934	3.69766	4.60226
CM008472.1	102570941	102571388	448	102571270	22	11.7857	5.31539	9.97007
CM008472.1	102571684	102573973	2290	102573372	464	798.835	107.463	794.305
CM008472.1	102575523	102576660	1138	102576190	359	579.099	83.1974	575.529
CM008472.1	102583035	102584410	1376	102583654	139	169.475	32.3545	167.094
CM008472.1	102604185	102604294	110	102604274	11	3.59545	2.69713	1.99452
CM008472.1	102622625	102624617	1993	102623434	245	341.051	50.9062	338.249
CM008472.1	102656927	102657059	133	102657024	12	4.33716	3.00435	2.68303
CM008472.1	102678199	102678305	107	102678261	14	5.63092	3.46656	3.93297
CM008472.1	102688347	102688609	263	102688444	18	8.53264	4.39097	6.7675
CM008472.1	102689944	102690057	114	102690029	13	4.96962	3.23545	3.29243
CM008472.1	102699066	102699443	378	102699200	24	10.5378	4.46516	8.74574
CM008472.1	102723297	102723439	143	102723388	12	4.33716	3.00435	2.68303
CM008472.1	102727756	102728144	389	102728029	15	6.31934	3.69766	4.60226
CM008472.1	102736765	102736997	233	102736852	14	5.63092	3.46656	3.93297
CM008472.1	102745178	102752217	7040	102746755	445	758.234	103.072	753.902
CM008472.1	102752340	102752466	127	102752371	12	3.01015	2.32188	1.44596
CM008472.1	102752700	102752849	150	102752821	13	4.96962	3.23545	3.29243
CM008472.1	102754269	102754426	158	102754366	14	5.63092	3.46656	3.93297
CM008472.1	102905539	102906344	806	102905886	44	29.748	8.62786	27.7865
CM008472.1	102928727	102930378	1652	102929940	108	120.686	25.1903	118.422
CM008472.1	102931466	102932442	977	102931977	54	45.8087	12.7107	43.7699
CM008472.1	102934407	102934515	109	102934472	17	7.77151	4.15987	6.02113
CM008472.1	102938249	102938764	516	102938642	22	11.7857	5.31539	9.97007
CM008472.1	103318467	103318581	115	103318534	13	4.04589	2.76446	2.41691
CM008472.1	103547353	103547671	319	103547572	50	25.3724	6.17481	23.4369
CM008472.1	103739409	103740910	1502	103740022	144	177.642	33.51	175.241
CM008472.1	103756829	103758060	1232	103757320	103	113.149	24.0348	110.904
CM008472.1	103796012	103798995	2984	103797833	344	548.714	79.7308	545.255
CM008472.1	103853531	103853724	194	103853583	19	9.3156	4.62208	7.53669
CM008472.1	103853896	103855472	1577	103854741	422	709.558	97.7569	705.445
CM008472.1	103855757	103856132	376	103855871	23	12.3214	5.39426	10.5047
CM008472.1	103866073	103866340	268	103866122	13	4.96962	3.23545	3.29243
CM008472.1	103893020	103894856	1837	103894241	347	554.769	80.4241	551.288
CM008472.1	103913889	103914398	510	103914157	27	16.2587	6.47091	14.3931
CM008472.1	104258858	104259067	210	104258974	22	11.7857	5.31539	9.97007
CM008472.1	104260552	104260665	114	104260651	12	4.33716	3.00435	2.68303
CM008472.1	104267316	104268335	1020	104268016	39	28.4375	9.24415	26.4823
CM008472.1	104291724	104292410	687	104292260	49	39.7957	11.5552	37.7827
CM008472.1	104305738	104309697	3960	104307522	454	777.424	105.152	772.998
CM008472.1	104353234	104353409	176	104353315	19	6.4857	3.34328	4.76835
CM008472.1	104359067	104360548	1482	104360119	82	82.6924	19.1816	80.5292
CM008472.1	104375512	104378361	2850	104376150	276	414.717	64.0157	411.704
CM008472.1	104378639	104378888	250	104378752	11	3.73547	2.77325	2.10832
CM008472.1	104404994	104405535	542	104405429	17	7.77151	4.15987	6.02113
CM008472.1	104421842	104421955	114	104421854	12	4.33716	3.00435	2.68303
CM008472.1	104443050	104445997	2948	104444615	403	669.754	93.3659	665.813
CM008472.1	104475281	104475567	287	104475450	22	11.7857	5.31539	9.97007
CM008472.1	104497249	104497567	319	104497483	16	6.8167	3.82093	5.09836
CM008472.1	104504567	104505082	516	104504759	41	25.2645	7.50147	23.3289
CM008472.1	104536456	104536678	223	104536600	17	7.77151	4.15987	6.02113
CM008472.1	104538008	104538182	175	104538078	15	6.31934	3.69766	4.60226
CM008472.1	104539693	104540101	409	104539810	16	5.6453	3.25942	3.94701
CM008472.1	104540405	104541015	611	104540919	15	5.54042	3.31097	3.86066
CM008472.1	104541240	104541677	438	104541324	19	9.3156	4.62208	7.53669
CM008472.1	104541860	104542664	805	104542079	36	21.7986	7.09402	19.8911
CM008472.1	104624798	104624962	165	104624844	13	4.96962	3.23545	3.29243
CM008472.1	104647192	104647599	408	104647394	29	18.1577	6.93311	16.2746
CM008472.1	104666070	104666633	564	104666379	41	30.6312	9.70636	28.6635
CM008472.1	104677277	104678987	1711	104677963	466	803.129	107.925	798.578
CM008472.1	104779803	104780300	498	104780059	20	10.1194	4.85318	8.32751
CM008472.1	104785256	104785480	225	104785366	37	26.2865	8.78195	24.3442
CM008472.1	104786137	104786273	137	104786237	12	4.33716	3.00435	2.68303
CM008472.1	104874570	104875020	451	104874940	16	7.03333	3.92876	5.29888
CM008472.1	104881257	104884765	3509	104884075	396	631.025	82.1535	627.252
CM008472.1	104898070	104900424	2355	104899005	325	510.633	75.3398	507.31
CM008472.1	104900627	104900752	126	104900648	12	4.33716	3.00435	2.68303
CM008472.1	104909198	104911983	2786	104910695	339	538.648	78.5753	535.225
CM008472.1	104915639	104916555	917	104915901	65	59.7027	15.2529	57.6116
CM008472.1	104916730	104916860	131	104916854	12	4.33716	3.00435	2.68303
CM008472.1	104932064	104934069	2006	104933511	295	451.496	68.4067	448.37
CM008472.1	104936704	104937645	942	104937202	46	36.2896	10.8619	34.2929
CM008472.1	104951570	104951689	120	104951617	11	3.73547	2.77325	2.10832
CM008472.1	104952538	104952959	422	104952796	27	16.2587	6.47091	14.3931
CM008472.1	104958027	104960768	2742	104959680	527	935.798	122.023	930.544
CM008472.1	104965112	104967853	2742	104966405	357	575.032	82.7352	571.476
CM008472.1	104978248	104978442	195	104978367	19	9.3156	4.62208	7.53669
CM008472.1	104982697	104982953	257	104982904	11	3.73547	2.77325	2.10832
CM008472.1	104987886	104988600	715	104988498	28	17.2009	6.70201	15.3263
CM008472.1	104988719	104991456	2738	104990224	258	380.394	59.8559	377.482
CM008472.1	104992059	104992176	118	104992149	12	4.33716	3.00435	2.68303
CM008472.1	104992884	104996227	3344	104993876	370	601.555	85.7395	597.897
CM008472.1	104996929	104998570	1642	104997755	459	788.118	106.308	783.639
CM008472.1	104999486	104999745	260	104999542	13	4.96962	3.23545	3.29243
CM008472.1	105008524	105008657	134	105008618	12	4.33716	3.00435	2.68303
CM008472.1	105010190	105012152	1963	105011184	100	108.677	23.3415	106.442
CM008472.1	105016218	105016352	135	105016287	13	4.96962	3.23545	3.29243
CM008472.1	105017239	105017371	133	105017276	13	4.96962	3.23545	3.29243
CM008472.1	105018824	105028065	9242	105024219	507	891.945	117.401	886.923
CM008472.1	105028952	105029075	124	105029036	13	4.96962	3.23545	3.29243
CM008472.1	105031121	105031346	226	105031196	20	10.1194	4.85318	8.32751
CM008472.1	105033352	105033681	330	105033532	17	7.77151	4.15987	6.02113
CM008472.1	105038073	105038280	208	105038087	12	4.33716	3.00435	2.68303
CM008472.1	105040908	105041715	808	105041354	124	145.45	28.888	143.126
CM008472.1	105054793	105056619	1827	105055880	274	410.877	63.5536	407.876
CM008472.1	105058137	105062180	4044	105059298	425	715.877	98.4502	711.735
CM008472.1	105068156	105070002	1847	105069425	219	285.711	42.1807	283.055
CM008472.1	105070630	105070816	187	105070727	21	10.943	5.08428	9.13891
CM008472.1	105075392	105076319	928	105075995	44	33.9975	10.3997	32.0121
CM008472.1	105076491	105077401	911	105076629	224	317.075	51.9984	314.337
CM008472.1	105079414	105079564	151	105079478	15	6.31934	3.69766	4.60226
CM008472.1	105079703	105081844	2142	105081204	316	492.761	73.2599	489.499
CM008472.1	105089305	105089796	492	105089685	18	8.53264	4.39097	6.7675
CM008472.1	105094333	105094704	372	105094454	24	13.5249	5.7776	11.6881
CM008472.1	105094970	105095587	618	105095013	20	10.1194	4.85318	8.32751
CM008472.1	105099713	105099875	163	105099796	23	12.6465	5.54649	10.8201
CM008472.1	105100588	105101349	762	105100864	199	271.922	46.2208	269.298
CM008472.1	105103434	105104958	1525	105104201	70	66.2877	16.4084	64.1746
CM008472.1	105107449	105107717	269	105107589	32	21.111	7.62643	19.2042
CM008472.1	105113584	105113812	229	105113702	20	8.32564	4.02634	6.57375
CM008472.1	105115291	105116780	1490	105116302	158	200.897	36.7455	198.443
CM008472.1	105120100	105120243	144	105120154	13	4.96962	3.23545	3.29243
CM008472.1	105120382	105122390	2009	105121662	314	488.805	72.7977	485.556
CM008472.1	105126500	105128335	1836	105127053	318	496.723	73.7221	493.447
CM008472.1	105131875	105133403	1529	105132428	159	202.579	36.9766	200.121
CM008472.1	105135386	105135537	152	105135483	11	3.73547	2.77325	2.10832
CM008472.1	105135884	105136755	872	105136570	41	30.6312	9.70636	28.6635
CM008472.1	105137900	105138444	545	105138014	26	15.3316	6.2398	13.4751
CM008472.1	105149436	105149600	165	105149503	28	17.2009	6.70201	15.3263
CM008472.1	105149818	105150084	267	105149991	32	21.111	7.62643	19.2042
CM008472.1	105164434	105164565	132	105164521	18	8.53264	4.39097	6.7675
CM008472.1	105164786	105166068	1283	105165535	101	110.163	23.5726	107.925
CM008472.1	105166284	105166895	612	105166368	23	12.6465	5.54649	10.8201
CM008472.1	105167750	105168128	379	105167827	17	5.75756	3.21492	4.05906
CM008472.1	105176101	105178692	2592	105176877	309	478.937	71.6422	475.721
CM008472.1	105180663	105182694	2032	105181499	332	524.609	76.9576	521.237
CM008472.1	105195647	105196837	1191	105196346	311	482.88	72.1044	479.651
CM008472.1	105200468	105201142	675	105200914	43	32.8656	10.1686	30.886
CM008472.1	105209990	105210114	125	105210033	14	5.63092	3.46656	3.93297
CM008472.1	105210282	105211821	1540	105210794	78	77.1353	18.2572	74.9885
CM008472.1	105212892	105213442	551	105213347	24	13.5249	5.7776	11.6881
CM008472.1	105254081	105256126	2046	105255807	63	57.1136	14.7906	55.0316
CM008472.1	105264533	105264670	138	105264564	12	4.33716	3.00435	2.68303
CM008472.1	105264785	105264988	204	105264828	10	3.16676	2.54214	1.56993
CM008472.1	105271734	105271897	164	105271832	15	6.31934	3.69766	4.60226
CM008472.1	105272258	105272383	126	105272290	12	4.33716	3.00435	2.68303
CM008472.1	105292649	105293119	471	105293025	20	10.1194	4.85318	8.32751
CM008472.1	105293428	105293661	234	105293562	16	7.03333	3.92876	5.29888
CM008472.1	105293987	105294133	147	105294081	16	6.19403	3.51791	4.49377
CM008472.1	105300194	105300840	647	105300539	30	17.4366	6.41501	15.5618
CM008472.1	105366982	105367894	913	105367093	45	35.1389	10.6308	33.1478
CM008472.1	105376614	105377573	960	105377095	54	45.8087	12.7107	43.7699
CM008472.1	105385883	105386271	389	105385991	64	33.2443	6.62281	31.2646
CM008472.1	105399476	105400159	684	105399688	75	25.9247	4.36127	23.9887
CM008472.1	105430349	105430753	405	105430443	31	18.36	6.62194	16.4768
CM008472.1	105445205	105445565	361	105445343	28	17.2009	6.70201	15.3263
CM008472.1	105445855	105446546	692	105446000	79	78.5166	18.4883	76.3657
CM008472.1	105450213	105450422	210	105450320	17	7.77151	4.15987	6.02113
CM008472.1	105451852	105453783	1932	105453186	217	304.305	50.3806	301.599
CM008472.1	105460413	105462300	1888	105460986	231	329.939	53.6161	327.167
CM008472.1	105463675	105463899	225	105463815	19	9.3156	4.62208	7.53669
CM008472.1	105467657	105469007	1351	105468259	117	134.5	27.2703	132.201
CM008472.1	105477337	105477889	553	105477539	23	10.0482	4.39023	8.26783
CM008472.1	105485357	105486260	904	105485720	53	34.9183	8.711	32.9325
CM008472.1	105497758	105498813	1056	105497951	31	7.27838	2.82	5.5438
CM008472.1	105505022	105505221	200	105505052	17	6.87171	3.72484	5.15285
CM008472.1	105506673	105507017	345	105506783	25	9.87086	4.08459	8.09054
CM008472.1	105513406	105513648	243	105513543	31	20.1132	7.39532	18.214
CM008472.1	105525524	105528002	2479	105526565	357	575.032	82.7352	571.476
CM008472.1	105559139	105560202	1064	105559768	81	81.2952	18.9505	79.1361
CM008472.1	105568345	105569713	1369	105569125	326	512.626	75.5709	509.296
CM008472.1	105578142	105580047	1906	105578597	65	59.7027	15.2529	57.6116
CM008472.1	105591381	105592635	1255	105591963	259	382.287	60.087	379.37
CM008472.1	105601405	105602568	1164	105601881	99	107.194	23.1104	104.964
CM008472.1	105635952	105636110	159	105636032	15	6.11812	3.59617	4.41845
CM008472.1	105655652	105655956	305	105655795	13	4.31098	2.8971	2.67957
CM008472.1	105662357	105662547	191	105662425	16	7.03333	3.92876	5.29888
CM008472.1	105674326	105676652	2327	105675960	259	382.287	60.087	379.37
CM008472.1	105684139	105684243	105	105684200	11	3.73547	2.77325	2.10832
CM008472.1	105685262	105685933	672	105685519	22	11.7857	5.31539	9.97007
CM008472.1	105686098	105690126	4029	105689231	370	601.555	85.7395	597.897
CM008472.1	105693191	105693730	540	105693270	31	20.1132	7.39532	18.214
CM008472.1	105697788	105700160	2373	105699094	347	554.769	80.4241	551.288
CM008472.1	105700320	105700511	192	105700425	17	7.77151	4.15987	6.02113
CM008472.1	105706551	105711448	4898	105709027	373	607.704	86.4328	604.022
CM008472.1	105721725	105722405	681	105722240	101	110.163	23.5726	107.925
CM008472.1	105722646	105724039	1394	105723541	567	1024.48	131.267	1018.71
CM008472.1	105724177	105726302	2126	105725191	209	268.625	40.2634	266.009
CM008472.1	105736595	105737447	853	105737032	58	50.7606	13.6351	48.7021
CM008472.1	105740767	105746912	6146	105743829	387	636.536	89.6683	632.737
CM008472.1	105747137	105747471	335	105747248	25	14.4201	6.0087	12.5733
CM008472.1	105749671	105749818	148	105749725	11	3.73547	2.77325	2.10832
CM008472.1	105753885	105756952	3068	105755154	474	820.34	109.774	815.701
CM008472.1	105770330	105770520	191	105770464	14	5.63092	3.46656	3.93297
CM008472.1	105770852	105773539	2688	105772771	166	214.429	38.5943	211.943
CM008472.1	105785538	105788995	3458	105787461	461	792.402	106.77	787.902
CM008472.1	105795285	105799246	3962	105797007	366	593.372	84.8151	589.747
CM008472.1	105825965	105826501	537	105826259	31	20.1132	7.39532	18.214
CM008472.1	105850134	105850428	295	105850250	15	4.58149	2.8577	2.92663
CM008472.1	105850967	105851099	133	105851007	13	4.96962	3.23545	3.29243
CM008472.1	105853560	105853740	181	105853665	16	6.19403	3.51791	4.49377
CM008472.1	105853983	105854639	657	105854132	18	6.3802	3.39352	4.66296
CM008472.1	105855410	105858785	3376	105857512	491	857.108	113.703	852.28
CM008472.1	105869294	105870072	779	105869488	37	26.2865	8.78195	24.3442
CM008472.1	105870206	105870509	304	105870300	18	8.53264	4.39097	6.7675
CM008472.1	105889587	105889707	121	105889684	13	4.96962	3.23545	3.29243
CM008472.1	105894970	105895368	399	105895082	26	15.3316	6.2398	13.4751
CM008472.1	105908783	105911023	2241	105909752	358	577.065	82.9663	573.502
CM008472.1	105912198	105912307	110	105912296	12	4.18193	2.92189	2.55135
CM008472.1	105985514	105990820	5307	105987843	245	355.94	56.8515	353.097
CM008472.1	105990949	105991104	156	105991028	13	4.96962	3.23545	3.29243
CM008472.1	105994712	105994862	151	105994762	13	4.96962	3.23545	3.29243
CM008472.1	105995186	105995694	509	105995415	21	10.943	5.08428	9.13891
CM008472.1	105998439	105999597	1159	105999153	195	264.819	45.2963	262.213
CM008472.1	106014076	106014458	383	106014347	12	4.33716	3.00435	2.68303
CM008472.1	106022298	106023072	775	106022572	81	81.2952	18.9505	79.1361
CM008472.1	106044417	106044591	175	106044516	12	4.33716	3.00435	2.68303
CM008472.1	106045672	106048024	2353	106046397	431	728.542	99.8368	724.345
CM008472.1	106061340	106065127	3788	106063761	372	605.653	86.2017	601.98
CM008472.1	106086849	106087996	1148	106087631	56	48.2696	13.1729	46.2208
CM008472.1	106088298	106092566	4269	106089881	129	153.377	30.0435	151.033
CM008472.1	106098103	106100940	2838	106099969	461	792.402	106.77	787.902
CM008472.1	106103986	106104123	138	106104029	12	4.33716	3.00435	2.68303
CM008472.1	106104397	106105710	1314	106104872	39	28.4375	9.24415	26.4823
CM008472.1	106112540	106112778	239	106112670	20	10.1194	4.85318	8.32751
CM008472.1	106113004	106116505	3502	106114358	331	522.608	76.7265	519.243
CM008472.1	106117999	106118310	312	106118109	13	4.96962	3.23545	3.29243
CM008472.1	106118510	106118630	121	106118572	15	6.31934	3.69766	4.60226
CM008472.1	106123620	106125831	2212	106124614	449	766.753	103.997	762.381
CM008472.1	106129687	106130010	324	106129869	13	4.96962	3.23545	3.29243
CM008472.1	106142936	106143043	108	106142953	10	3.16676	2.54214	1.56993
CM008472.1	106144159	106146078	1920	106145134	510	898.501	118.094	893.446
CM008472.1	106146453	106146727	275	106146612	13	4.96962	3.23545	3.29243
CM008472.1	106170719	106171002	284	106170754	15	5.54042	3.31097	3.86066
CM008472.1	106171114	106177206	6093	106173181	459	788.118	106.308	783.639
CM008472.1	106179749	106180182	434	106180077	34	23.145	8.08863	21.2235
CM008472.1	106180576	106180709	134	106180694	12	4.33716	3.00435	2.68303
CM008472.1	106181594	106182544	951	106181865	26	15.3316	6.2398	13.4751
CM008472.1	106190464	106190617	154	106190546	14	5.44509	3.37141	3.76593
CM008472.1	106191630	106191918	289	106191711	17	7.77151	4.15987	6.02113
CM008472.1	106209509	106209635	127	106209612	12	4.33716	3.00435	2.68303
CM008472.1	106212461	106212692	232	106212668	11	3.73547	2.77325	2.10832
CM008472.1	106262802	106263025	224	106262886	14	5.63092	3.46656	3.93297
CM008472.1	106265549	106266071	523	106265774	15	6.11812	3.59617	4.41845
CM008472.1	106268082	106268214	133	106268111	13	4.96962	3.23545	3.29243
CM008472.1	106268693	106270995	2303	106269430	424	713.769	98.2191	709.638
CM008472.1	106281606	106282547	942	106281883	33	22.1218	7.85753	20.2075
CM008472.1	106288233	106289556	1324	106288804	341	542.67	79.0375	539.233
CM008472.1	106319576	106322163	2588	106320401	209	289.83	48.5318	287.161
CM008472.1	106322556	106322703	148	106322618	12	4.33716	3.00435	2.68303
CM008472.1	106323126	106323396	271	106323177	14	5.44509	3.37141	3.76593
CM008472.1	106324488	106324631	144	106324606	13	4.96962	3.23545	3.29243
CM008472.1	106330428	106330544	117	106330475	10	3.16676	2.54214	1.56993
CM008472.1	106331306	106331706	401	106331575	75	73.0246	17.5639	70.8901
CM008472.1	106331867	106332909	1043	106332487	33	22.1218	7.85753	20.2075
CM008472.1	106333130	106333308	179	106333229	16	7.03333	3.92876	5.29888
CM008472.1	106333532	106333776	245	106333615	20	10.1194	4.85318	8.32751
CM008472.1	106337414	106337603	190	106337521	18	8.53264	4.39097	6.7675
CM008472.1	106337716	106339213	1498	106338446	41	30.6312	9.70636	28.6635
CM008472.1	106339430	106346892	7463	106345217	432	730.656	100.068	726.45
CM008472.1	106353878	106353985	108	106353924	11	3.73547	2.77325	2.10832
CM008472.1	106372956	106375660	2705	106374613	584	1062.54	135.196	1056.53
CM008472.1	106420777	106420883	107	106420873	13	4.96962	3.23545	3.29243
CM008472.1	106428493	106428612	120	106428550	11	3.73547	2.77325	2.10832
CM008472.1	106430122	106430520	399	106430346	16	7.03333	3.92876	5.29888
CM008472.1	106431041	106434775	3735	106433782	442	751.856	102.379	747.554
CM008472.1	106453671	106453948	278	106453757	13	4.79912	3.14665	3.14285
CM008472.1	106489586	106491420	1835	106491129	125	147.029	29.1191	144.7
CM008472.1	106517294	106517470	177	106517332	15	6.31934	3.69766	4.60226
CM008472.1	106517869	106520562	2694	106519108	301	463.222	69.7934	460.058
CM008472.1	106558507	106558728	222	106558600	15	5.03227	3.06768	3.35466
CM008472.1	106559050	106559194	145	106559141	15	6.31934	3.69766	4.60226
CM008472.1	106569822	106569926	105	106569901	11	3.73547	2.77325	2.10832
CM008472.1	106584185	106584323	139	106584272	14	5.44509	3.37141	3.76593
CM008472.1	106584980	106588812	3833	106588257	368	597.461	85.2773	593.82
CM008472.1	106593226	106593689	464	106593381	46	36.2896	10.8619	34.2929
CM008472.1	106604992	106605789	798	106605685	30	19.1286	7.16422	17.2373
CM008472.1	106624679	106624884	206	106624820	12	4.33716	3.00435	2.68303
CM008472.1	106626273	106626691	419	106626564	19	9.3156	4.62208	7.53669
CM008472.1	106629985	106630101	117	106630031	13	4.31098	2.8971	2.67957
CM008472.1	106637732	106639971	2240	106638602	383	628.275	88.7439	624.511
CM008472.1	106640082	106640401	320	106640169	20	10.1194	4.85318	8.32751
CM008472.1	106672090	106676480	4391	106675828	279	420.487	64.7091	417.457
CM008472.1	106676767	106677893	1127	106677337	133	159.777	30.9679	157.418
CM008472.1	106678021	106678275	255	106678053	12	4.33716	3.00435	2.68303
CM008472.1	106682829	106684308	1480	106683692	119	125.657	23.0076	123.381
CM008472.1	106699896	106706066	6171	106704800	421	707.453	97.5258	703.35
CM008472.1	106706210	106706484	275	106706322	12	4.33716	3.00435	2.68303
CM008472.1	106708262	106708505	244	106708356	16	7.03333	3.92876	5.29888
CM008472.1	106708957	106709121	165	106709068	12	4.33716	3.00435	2.68303
CM008472.1	106709458	106710323	866	106709681	21	10.943	5.08428	9.13891
CM008472.1	106710489	106711077	589	106710953	20	10.1194	4.85318	8.32751
CM008472.1	106738554	106738719	166	106738668	14	4.91224	3.10404	3.25519
CM008472.1	106738871	106745301	6431	106742050	477	826.81	110.468	822.138
CM008472.1	106745463	106746760	1298	106745843	36	21.7986	7.09402	19.8911
CM008472.1	106746877	106751411	4535	106749434	547	979.98	126.645	974.489
CM008472.1	106751595	106751708	114	106751627	13	4.96962	3.23545	3.29243
CM008472.1	106752712	106752970	259	106752846	14	5.63092	3.46656	3.93297
CM008472.1	106759808	106759998	191	106759912	42	31.7434	9.93746	29.7697
CM008472.1	106775066	106775204	139	106775175	12	4.33716	3.00435	2.68303
CM008472.1	106780481	106781589	1109	106780850	162	207.642	37.6699	205.172
CM008472.1	106783441	106783801	361	106783599	26	15.3316	6.2398	13.4751
CM008472.1	106792210	106792330	121	106792271	14	5.63092	3.46656	3.93297
CM008472.1	106792713	106793009	297	106792941	16	7.03333	3.92876	5.29888
CM008472.1	106793165	106795758	2594	106794395	304	469.105	70.4867	465.921
CM008472.1	106804178	106804318	141	106804280	17	7.51811	4.03527	5.78344
CM008472.1	106804465	106804598	134	106804507	14	5.63092	3.46656	3.93297
CM008472.1	106804958	106805155	198	106805039	12	4.33716	3.00435	2.68303
CM008472.1	106805309	106806277	969	106805546	28	17.2009	6.70201	15.3263
CM008472.1	106806740	106806871	132	106806782	13	4.96962	3.23545	3.29243
CM008472.1	106814149	106817488	3340	106816410	464	798.835	107.463	794.305
CM008472.1	106819016	106819422	407	106819301	14	5.63092	3.46656	3.93297
CM008472.1	106833857	106834043	187	106833953	13	4.79912	3.14665	3.14285
CM008472.1	106834167	106834280	114	106834221	12	4.33716	3.00435	2.68303
CM008472.1	106834567	106837444	2878	106835939	536	955.64	124.103	950.287
CM008472.1	106840914	106841123	210	106841008	14	5.63092	3.46656	3.93297
CM008472.1	106847195	106851388	4194	106849136	558	1004.42	129.187	998.778
CM008472.1	106851707	106851865	159	106851778	20	8.67123	4.1799	6.90606
CM008472.1	106851992	106852332	341	106852283	19	9.3156	4.62208	7.53669
CM008472.1	106852562	106852839	278	106852740	19	9.3156	4.62208	7.53669
CM008472.1	106852982	106853439	458	106853056	16	7.03333	3.92876	5.29888
CM008472.1	106853790	106854309	520	106853988	25	14.4201	6.0087	12.5733
CM008472.1	106855789	106856744	956	106856358	33	22.1218	7.85753	20.2075
CM008472.1	106894132	106896539	2408	106895146	492	859.278	113.934	854.438
CM008472.1	106896774	106897104	331	106896865	16	7.03333	3.92876	5.29888
CM008472.1	106910002	106910109	108	106910064	12	3.97458	2.81286	2.34586
CM008472.1	106944602	106948785	4184	106946282	314	488.805	72.7977	485.556
CM008472.1	106957137	106957255	119	106957213	11	3.73547	2.77325	2.10832
CM008472.1	106967588	106968328	741	106967780	28	17.2009	6.70201	15.3263
CM008472.1	106971474	106971652	179	106971544	10	3.16676	2.54214	1.56993
CM008472.1	106975536	106976089	554	106975792	18	8.53264	4.39097	6.7675
CM008472.1	106977213	106977406	194	106977342	11	3.73547	2.77325	2.10832
CM008472.1	106977575	106977746	172	106977624	14	5.63092	3.46656	3.93297
CM008472.1	106978784	106983190	4407	106981341	457	783.837	105.846	779.379
CM008472.1	106983912	106984033	122	106983956	12	4.33716	3.00435	2.68303
CM008472.1	106997468	106999893	2426	106998776	364	589.288	84.3529	585.679
CM008472.1	107014242	107015046	805	107014819	29	18.1577	6.93311	16.2746
CM008472.1	107016278	107019865	3588	107018287	275	412.796	63.7846	409.789
CM008472.1	107020641	107020874	234	107020802	13	4.96962	3.23545	3.29243
CM008472.1	107021045	107021489	445	107021314	27	16.2587	6.47091	14.3931
CM008472.1	107021630	107021876	247	107021762	15	6.31934	3.69766	4.60226
CM008472.1	107064711	107064826	116	107064753	13	4.96962	3.23545	3.29243
CM008472.1	107075032	107075752	721	107075485	82	82.6924	19.1816	80.5292
CM008472.1	107082968	107083216	249	107083103	18	8.506	4.37793	6.75388
CM008472.1	107086697	107089022	2326	107087872	330	520.609	76.4954	517.251
CM008472.1	107119394	107119529	136	107119473	19	7.62352	3.83461	5.88736
CM008472.1	107122541	107122772	232	107122664	19	7.62352	3.83461	5.88736
CM008472.1	107125067	107125358	292	107125333	13	4.96962	3.23545	3.29243
CM008472.1	107131500	107131605	106	107131527	13	4.96962	3.23545	3.29243
CM008472.1	107136723	107137231	509	107137004	28	17.2009	6.70201	15.3263
CM008472.1	107137483	107139705	2223	107139235	359	579.099	83.1974	575.529
CM008472.1	107140020	107140377	358	107140166	108	120.686	25.1903	118.422
CM008472.1	107140634	107141098	465	107140760	57	49.5114	13.404	47.4577
CM008472.1	107149210	107149506	297	107149451	17	7.77151	4.15987	6.02113
CM008472.1	107149821	107149945	125	107149854	11	3.73547	2.77325	2.10832
CM008472.1	107150158	107152422	2265	107151152	112	126.788	26.1147	124.508
CM008472.1	107152571	107152812	242	107152742	14	5.63092	3.46656	3.93297
CM008472.1	107153227	107154203	977	107153886	89	92.6152	20.7993	90.424
CM008472.1	107169445	107169590	146	107169533	12	4.33716	3.00435	2.68303
CM008472.1	107181035	107181661	627	107181238	16	7.03333	3.92876	5.29888
CM008472.1	107185386	107186884	1499	107186544	378	617.975	87.5883	614.253
CM008472.1	107186991	107190308	3318	107187245	381	624.152	88.2816	620.404
CM008472.1	107191222	107191699	478	107191563	18	6.94208	3.64288	5.22293
CM008472.1	107191832	107192267	436	107192069	22	11.7857	5.31539	9.97007
CM008472.1	107200505	107200907	403	107200698	26	15.3316	6.2398	13.4751
CM008472.1	107210677	107211106	430	107210837	56	48.2696	13.1729	46.2208
CM008472.1	107215141	107218391	3251	107216478	403	669.754	93.3659	665.813
CM008472.1	107222108	107223755	1648	107223372	37	26.2865	8.78195	24.3442
CM008472.1	107227062	107227280	219	107227175	18	8.53264	4.39097	6.7675
CM008472.1	107233360	107233511	152	107233453	12	4.33716	3.00435	2.68303
CM008472.1	107244229	107244354	126	107244294	12	4.33716	3.00435	2.68303
CM008472.1	107247680	107248373	694	107248106	23	12.6465	5.54649	10.8201
CM008472.1	107275488	107276035	548	107275725	30	19.1286	7.16422	17.2373
CM008472.1	107287455	107287917	463	107287570	41	30.0253	9.43995	28.0635
CM008472.1	107291536	107295000	3465	107292771	431	728.542	99.8368	724.345
CM008472.1	107295508	107295932	425	107295814	14	5.63092	3.46656	3.93297
CM008472.1	107296192	107296788	597	107296645	20	10.1194	4.85318	8.32751
CM008472.1	107300139	107300523	385	107300406	13	4.96962	3.23545	3.29243
CM008472.1	107331417	107331648	232	107331639	15	6.31934	3.69766	4.60226
CM008472.1	107388641	107389002	362	107388969	16	7.03333	3.92876	5.29888
CM008472.1	107392131	107392280	150	107392206	13	4.96962	3.23545	3.29243
CM008472.1	107393938	107394642	705	107394436	22	11.7857	5.31539	9.97007
CM008472.1	107394958	107398681	3724	107397646	124	145.45	28.888	143.126
CM008472.1	107403303	107404622	1320	107403811	239	344.754	55.4649	341.941
CM008472.1	107441959	107444110	2152	107442742	385	632.403	89.2061	628.622
CM008472.1	107472398	107474934	2537	107474077	257	378.502	59.6248	375.597
CM008472.1	107484909	107485624	716	107485428	45	35.1389	10.6308	33.1478
CM008472.1	107485768	107485967	200	107485838	22	11.7857	5.31539	9.97007
CM008472.1	107499703	107500486	784	107499883	26	15.3316	6.2398	13.4751
CM008472.1	107500622	107500798	177	107500718	11	3.73547	2.77325	2.10832
CM008472.1	107502188	107502625	438	107502525	15	6.31934	3.69766	4.60226
CM008472.1	107509589	107513223	3635	107511261	396	655.187	91.7482	651.309
CM008472.1	107518463	107519089	627	107518685	41	30.6312	9.70636	28.6635
CM008472.1	107521388	107523297	1910	107522192	191	257.752	44.3719	255.162
CM008472.1	107545352	107545557	206	107545417	15	6.31934	3.69766	4.60226
CM008472.1	107557036	107557285	250	107557235	14	5.63092	3.46656	3.93297
CM008472.1	107557439	107557566	128	107557458	14	5.63092	3.46656	3.93297
CM008472.1	107586358	107586529	172	107586488	13	4.96962	3.23545	3.29243
CM008472.1	107613398	107613884	487	107613606	22	11.7857	5.31539	9.97007
CM008472.1	107621816	107621972	157	107621894	16	7.03333	3.92876	5.29888
CM008472.1	107622250	107622591	342	107622323	26	15.3316	6.2398	13.4751
CM008472.1	107623124	107626204	3081	107625196	458	785.977	106.077	781.508
CM008472.1	107636982	107637177	196	107637045	13	4.31098	2.8971	2.67957
CM008472.1	107641791	107641992	202	107641861	21	10.943	5.08428	9.13891
CM008472.1	107662746	107663002	257	107662880	79	78.5166	18.4883	76.3657
CM008472.1	107666517	107666641	125	107666574	10	3.16676	2.54214	1.56993
CM008472.1	107696260	107696379	120	107696324	13	4.62304	3.05584	2.96816
CM008472.1	107814998	107815269	272	107815209	14	5.63092	3.46656	3.93297
CM008472.1	107815394	107819053	3660	107817680	235	337.332	54.5405	334.54
CM008472.1	107829489	107829703	215	107829596	30	19.1286	7.16422	17.2373
CM008472.1	107829854	107829969	116	107829897	13	4.96962	3.23545	3.29243
CM008472.1	107848706	107849062	357	107848717	15	6.31934	3.69766	4.60226
CM008472.1	107849293	107853028	3736	107851449	323	506.652	74.8776	503.343
CM008472.1	107871056	107872415	1360	107871874	79	78.5166	18.4883	76.3657
CM008472.1	107885334	107885519	186	107885426	36	25.2277	8.55084	23.2922
CM008472.1	107959248	107960442	1195	107959679	76	73.2361	17.3066	71.1016
CM008472.1	107962209	107963319	1111	107962443	28	15.6312	6.00114	13.7743
CM008472.1	108012235	108012365	131	108012280	17	7.77151	4.15987	6.02113
CM008472.1	108378998	108379563	566	108379176	27	16.2587	6.47091	14.3931
CM008472.1	108607704	108607965	262	108607854	19	9.3156	4.62208	7.53669
CM008472.1	108868156	108868284	129	108868252	17	2.99828	2.07736	1.4344
CM008472.1	109318285	109318898	614	109318775	43	32.8656	10.1686	30.886
CM008472.1	109319043	109319186	144	109319086	12	4.33716	3.00435	2.68303
CM008472.1	109696161	109696400	240	109696301	18	8.53264	4.39097	6.7675
CM008472.1	109725931	109726771	841	109726422	60	53.2808	14.0973	51.2128
CM008472.1	109748777	109750209	1433	109749690	149	185.883	34.6656	183.463
CM008472.1	109823545	109823732	188	109823650	20	10.1194	4.85318	8.32751
CM008472.1	109827097	109827564	468	109827313	49	31.7314	8.35821	29.7632
CM008472.1	109828953	109829489	537	109829077	24	13.5249	5.7776	11.6881
CM008472.1	109864904	109865278	375	109865091	42	31.47	9.81692	29.5019
CM008472.1	109873777	109873967	191	109873933	10	3.16676	2.54214	1.56993
CM008472.1	109887912	109888708	797	109888356	178	235.036	41.3676	232.501
CM008472.1	109888828	109888944	117	109888890	14	5.63092	3.46656	3.93297
CM008472.1	109941192	109941370	179	109941290	24	13.5249	5.7776	11.6881
CM008472.1	109967587	109968069	483	109967802	23	11.8843	5.19297	10.0688
CM008472.1	110085666	110085792	127	110085735	15	6.31934	3.69766	4.60226
CM008472.1	110118045	110118578	534	110118248	174	228.127	40.4432	225.608
CM008472.1	110146097	110146820	724	110146514	82	82.6924	19.1816	80.5292
CM008472.1	110149089	110149258	170	110149191	15	6.31934	3.69766	4.60226
CM008472.1	110149442	110150008	567	110149502	35	24.1805	8.31974	22.2518
CM008472.1	110158421	110159320	900	110159056	23	12.6465	5.54649	10.8201
CM008472.1	110165553	110165754	202	110165624	14	5.63092	3.46656	3.93297
CM008472.1	110171413	110172581	1169	110171636	33	22.1218	7.85753	20.2075
CM008472.1	110172702	110174693	1992	110174092	41	30.6312	9.70636	28.6635
CM008472.1	110176836	110176946	111	110176899	12	4.33716	3.00435	2.68303
CM008472.1	110177117	110177405	289	110177232	31	20.1132	7.39532	18.214
CM008472.1	110185064	110185662	599	110185495	25	14.4201	6.0087	12.5733
CM008472.1	110196111	110196693	583	110196596	26	15.3316	6.2398	13.4751
CM008472.1	110197045	110197404	360	110197118	26	15.3316	6.2398	13.4751
CM008472.1	110197595	110197955	361	110197743	26	15.3316	6.2398	13.4751
CM008472.1	110206227	110212418	6192	110211199	393	648.96	91.0549	645.109
CM008472.1	110213278	110215735	2458	110214595	284	412.852	58.9767	409.845
CM008472.1	110215846	110215972	127	110215908	10	3.16676	2.54214	1.56993
CM008472.1	110219690	110219948	259	110219823	14	5.44509	3.37141	3.76593
CM008472.1	110220477	110220615	139	110220517	15	6.31934	3.69766	4.60226
CM008472.1	110221893	110222015	123	110221977	12	4.18193	2.92189	2.55135
CM008472.1	110222677	110225150	2474	110223779	363	587.248	84.1218	583.647
CM008472.1	110225534	110226245	712	110225850	24	13.5249	5.7776	11.6881
CM008472.1	110229656	110232947	3292	110231080	447	762.492	103.535	758.14
CM008472.1	110238166	110238456	291	110238197	11	3.73547	2.77325	2.10832
CM008472.1	110248296	110249088	793	110248568	25	14.4201	6.0087	12.5733
CM008472.1	110253998	110254156	159	110254107	13	4.96962	3.23545	3.29243
CM008472.1	110260333	110262658	2326	110261053	376	613.863	87.1261	610.157
CM008472.1	110268640	110270021	1382	110269787	322	504.664	74.6465	501.361
CM008472.1	110270204	110270830	627	110270372	196	266.592	45.5275	263.981
CM008472.1	110279349	110282791	3443	110280762	270	403.218	62.6291	400.24
CM008472.1	110295531	110296440	910	110296203	49	39.7957	11.5552	37.7827
CM008472.1	110314398	110315085	688	110314896	410	684.374	94.9837	680.37
CM008472.1	110315308	110317213	1906	110315827	411	686.467	95.2148	682.454
CM008472.1	110355340	110355453	114	110355427	13	4.96962	3.23545	3.29243
CM008472.1	110355621	110357786	2166	110356395	188	252.475	43.6786	249.898
CM008472.1	110363084	110364143	1060	110363849	230	328.096	53.385	325.329
CM008472.1	110380928	110381742	815	110381312	180	238.504	41.8298	235.961
CM008472.1	110440183	110440299	117	110440229	14	5.63092	3.46656	3.93297
CM008472.1	110440443	110442520	2078	110441611	229	326.254	53.1539	323.492
CM008472.1	110453808	110453931	124	110453868	15	5.54042	3.31097	3.86066
CM008472.1	110454448	110454589	142	110454493	12	4.33716	3.00435	2.68303
CM008472.1	110461020	110461821	802	110461457	27	16.2587	6.47091	14.3931
CM008472.1	110465619	110466666	1048	110466370	22	11.7857	5.31539	9.97007
CM008472.1	110466839	110469482	2644	110468657	355	570.969	82.273	567.429
CM008472.1	110469638	110471012	1375	110470058	357	575.032	82.7352	571.476
CM008472.1	110486108	110487845	1738	110487110	317	494.742	73.491	491.472
CM008472.1	110487969	110488502	534	110488110	78	77.1353	18.2572	74.9885
CM008472.1	110488700	110488804	105	110488795	12	4.33716	3.00435	2.68303
CM008472.1	110496837	110499285	2449	110498269	428	722.205	99.1435	718.036
CM008472.1	110501553	110504316	2764	110503011	448	764.622	103.766	760.26
CM008472.1	110505718	110507350	1633	110506404	167	216.132	38.8254	213.642
CM008472.1	110512682	110515240	2559	110514082	431	728.542	99.8368	724.345
CM008472.1	110521075	110523288	2214	110522222	404	630.589	77.6508	626.816
CM008472.1	110524147	110524295	149	110524230	14	5.44509	3.37141	3.76593
CM008472.1	110524761	110528194	3434	110525718	459	788.118	106.308	783.639
CM008472.1	110637897	110638201	305	110637942	16	7.01	3.91709	5.29082
CM008472.1	110638330	110639943	1614	110638865	77	75.7595	18.0261	73.6168
CM008472.1	110640128	110643679	3552	110642653	447	762.492	103.535	758.14
CM008472.1	110649606	110649718	113	110649656	12	4.33716	3.00435	2.68303
CM008472.1	110656966	110657272	307	110657066	32	21.111	7.62643	19.2042
CM008472.1	110666973	110671666	4694	110669052	477	826.81	110.468	822.138
CM008472.1	110672155	110672345	191	110672169	10	3.16676	2.54214	1.56993
CM008472.1	110672865	110673120	256	110672975	17	7.77151	4.15987	6.02113
CM008472.1	110713792	110715969	2178	110714743	357	575.032	82.7352	571.476
CM008472.1	110734996	110739812	4817	110736272	255	374.725	59.1626	371.83
CM008472.1	110739962	110741288	1327	110740431	81	81.2952	18.9505	79.1361
CM008472.1	110745266	110745556	291	110745494	12	4.33716	3.00435	2.68303
CM008472.1	110761832	110762016	185	110761967	13	4.96962	3.23545	3.29243
CM008472.1	110762129	110762448	320	110762149	13	4.96962	3.23545	3.29243
CM008472.1	110776005	110776119	115	110776071	14	5.63092	3.46656	3.93297
CM008472.1	110798687	110802551	3865	110800633	303	467.142	70.2556	463.966
CM008472.1	110810378	110810745	368	110810517	15	6.31934	3.69766	4.60226
CM008472.1	110811113	110811419	307	110811237	23	12.6465	5.54649	10.8201
CM008472.1	110811948	110813123	1176	110812218	38	27.3565	9.01305	25.4077
CM008472.1	110814233	110814351	119	110814269	13	4.96962	3.23545	3.29243
CM008472.1	110815269	110815572	304	110815443	20	9.84085	4.71997	8.06056
CM008472.1	110831988	110832806	819	110832353	72	68.9648	16.8706	66.8431
CM008472.1	110866166	110866313	148	110866224	19	9.3156	4.62208	7.53669
CM008472.1	110873772	110874917	1146	110874231	146	180.929	33.9723	178.521
CM008472.1	110880393	110880540	148	110880470	12	4.33716	3.00435	2.68303
CM008472.1	110881436	110881621	186	110881530	14	5.63092	3.46656	3.93297
CM008472.1	110883366	110884478	1113	110884008	26	15.3316	6.2398	13.4751
CM008472.1	110884629	110888269	3641	110886368	78	77.1353	18.2572	74.9885
CM008472.1	110925477	110925686	210	110925597	16	7.03333	3.92876	5.29888
CM008472.1	110925808	110925920	113	110925856	15	5.54042	3.31097	3.86066
CM008472.1	110929072	110929186	115	110929085	13	4.96962	3.23545	3.29243
CM008472.1	110938849	110939066	218	110938923	13	4.96962	3.23545	3.29243
CM008472.1	110939384	110939905	522	110939533	27	14.7501	5.7942	12.9027
CM008472.1	110947992	110950321	2330	110949807	239	344.754	55.4649	341.941
CM008472.1	110950448	110951769	1322	110951023	202	274.147	45.6264	271.518
CM008472.1	110963068	110964110	1043	110963474	77	75.7595	18.0261	73.6168
CM008472.1	111001243	111001565	323	111001423	22	11.4761	5.1695	9.67078
CM008472.1	111001750	111004186	2437	111003503	345	550.731	79.9619	547.265
CM008472.1	111026292	111028724	2433	111027531	366	593.372	84.8151	589.747
CM008472.1	111044449	111045118	670	111044839	51	42.1763	12.0174	40.1528
CM008472.1	111059534	111059764	231	111059621	17	7.53944	4.04569	5.80401
CM008472.1	111076364	111076622	259	111076466	15	3.81706	2.5136	2.18891
CM008472.1	111102192	111102600	409	111102335	12	3.01015	2.32188	1.44596
CM008472.1	111122050	111122319	270	111122214	18	8.53264	4.39097	6.7675
CM008472.1	111133087	111133939	853	111133680	118	134.243	26.7465	131.948
CM008472.1	111180297	111180415	119	111180334	12	4.18193	2.92189	2.55135
CM008472.1	111239464	111239759	296	111239648	16	6.65967	3.74354	4.94224
CM008472.1	111239923	111240297	375	111239975	12	4.33716	3.00435	2.68303
CM008472.1	111240463	111244107	3645	111243843	173	226.406	40.2121	223.891
CM008472.1	111250785	111250946	162	111250904	26	15.3316	6.2398	13.4751
CM008472.1	111255314	111255971	658	111255545	41	30.6312	9.70636	28.6635
CM008472.1	111307298	111307443	146	111307329	13	4.96962	3.23545	3.29243
CM008472.1	111309077	111312055	2979	111310387	439	745.485	101.686	741.213
CM008472.1	111312278	111312428	151	111312367	12	4.33716	3.00435	2.68303
CM008472.1	111324072	111324291	220	111324170	19	9.3156	4.62208	7.53669
CM008472.1	111324426	111324642	217	111324543	12	4.33716	3.00435	2.68303
CM008472.1	111325412	111325902	491	111325489	15	6.31934	3.69766	4.60226
CM008472.1	111326027	111326280	254	111326157	20	10.1194	4.85318	8.32751
CM008472.1	111326467	111327155	689	111326713	16	7.03333	3.92876	5.29888
CM008472.1	111330790	111331060	271	111330951	14	5.63092	3.46656	3.93297
CM008472.1	111332619	111332815	197	111332722	15	6.31934	3.69766	4.60226
CM008472.1	111333090	111338424	5335	111337192	325	505.583	73.272	502.28
CM008472.1	111340850	111343374	2525	111341960	308	476.968	71.4111	473.758
CM008472.1	111346702	111346816	115	111346763	12	4.33716	3.00435	2.68303
CM008472.1	111347690	111347865	176	111347788	17	7.77151	4.15987	6.02113
CM008472.1	111348020	111348141	122	111348083	12	4.33716	3.00435	2.68303
CM008472.1	111348365	111350650	2286	111350509	136	164.612	31.6612	162.242
CM008472.1	111350775	111354830	4056	111353324	376	613.863	87.1261	610.157
CM008472.1	111358992	111361332	2341	111360107	601	1100.82	139.125	1094.65
CM008472.1	111369536	111369642	107	111369591	11	3.73547	2.77325	2.10832
CM008472.1	111370201	111374467	4267	111372620	278	418.562	64.478	415.538
CM008472.1	111374643	111378127	3485	111374903	416	696.947	96.3703	692.889
CM008472.1	111378309	111378551	243	111378496	13	4.96962	3.23545	3.29243
CM008472.1	111378796	111378951	156	111378891	16	7.03333	3.92876	5.29888
CM008472.1	111379322	111382793	3472	111381155	59	52.0171	13.8662	49.9539
CM008472.1	111382980	111383344	365	111383211	21	10.943	5.08428	9.13891
CM008472.1	111384067	111384191	125	111384118	12	4.33716	3.00435	2.68303
CM008472.1	111388863	111389734	872	111389364	96	102.773	22.4171	100.554
CM008472.1	111391001	111391122	122	111391088	10	3.16676	2.54214	1.56993
CM008472.1	111395310	111395423	114	111395328	14	5.63092	3.46656	3.93297
CM008472.1	111396444	111396686	243	111396574	14	5.63092	3.46656	3.93297
CM008472.1	111415139	111415450	312	111415350	23	12.6465	5.54649	10.8201
CM008472.1	111420023	111420189	167	111420110	16	7.03333	3.92876	5.29888
CM008472.1	111420823	111423496	2674	111422506	250	365.311	58.0071	362.442
CM008472.1	111433128	111434863	1736	111434132	261	386.078	60.5492	383.15
CM008472.1	111438466	111439605	1140	111439138	90	94.0524	21.0304	91.8572
CM008472.1	111446102	111449460	3359	111447101	152	190.862	35.3589	188.431
CM008472.1	111449596	111450552	957	111449840	61	54.5515	14.3284	52.4788
CM008472.1	111452758	111454075	1318	111453367	128	151.785	29.8124	149.444
CM008472.1	111454329	111454634	306	111454419	17	7.77151	4.15987	6.02113
CM008472.1	111461811	111462701	891	111462330	108	120.686	25.1903	118.422
CM008472.1	111491789	111498585	6797	111495165	331	522.608	76.7265	519.243
CM008472.1	111501053	111503832	2780	111502709	324	508.642	75.1087	505.326
CM008472.1	111504373	111504627	255	111504457	12	4.33716	3.00435	2.68303
CM008472.1	111504781	111506390	1610	111505665	503	883.215	116.476	878.238
CM008472.1	111523092	111526295	3204	111524026	299	459.308	69.3311	456.157
CM008472.1	111527566	111527795	230	111527661	17	7.77151	4.15987	6.02113
CM008472.1	111535639	111535903	265	111535853	14	5.63092	3.46656	3.93297
CM008472.1	111536663	111536860	198	111536765	21	10.943	5.08428	9.13891
CM008472.1	111540567	111545063	4497	111542984	256	376.613	59.3937	373.712
CM008472.1	111551524	111555468	3945	111554657	298	457.353	69.1	454.208
CM008472.1	111563785	111565054	1270	111564525	367	595.416	85.0462	591.783
CM008472.1	111568043	111568501	459	111568278	27	16.2587	6.47091	14.3931
CM008472.1	111568953	111569507	555	111569189	32	21.111	7.62643	19.2042
CM008472.1	111576662	111577907	1246	111577672	209	289.83	48.5318	287.161
CM008472.1	111578064	111578868	805	111578267	279	420.487	64.7091	417.457
CM008472.1	111584058	111587084	3027	111586070	348	556.789	80.6552	553.301
CM008472.1	111589910	111591901	1992	111591091	336	532.623	77.882	529.223
CM008472.1	111599414	111601380	1967	111600973	340	540.658	78.8064	537.229
CM008472.1	111603028	111604971	1944	111603771	115	131.404	26.808	129.113
CM008472.1	111617700	111619050	1351	111618329	278	418.562	64.478	415.538
CM008472.1	111626320	111627460	1141	111626969	177	233.305	41.1365	230.774
CM008472.1	111639858	111642786	2929	111640823	421	700.9	94.849	696.832
CM008472.1	111649635	111654838	5204	111653522	377	615.919	87.3572	612.205
CM008472.1	111706961	111707415	455	111707090	15	6.31934	3.69766	4.60226
CM008472.1	111707603	111707752	150	111707635	19	9.3156	4.62208	7.53669
CM008472.1	111756570	111756709	140	111756676	13	4.96962	3.23545	3.29243
CM008472.1	111789208	111789331	124	111789258	15	6.31934	3.69766	4.60226
CM008472.1	111790252	111790822	571	111790397	20	10.1194	4.85318	8.32751
CM008472.1	111799398	111799703	306	111799672	11	3.73547	2.77325	2.10832
CM008472.1	111805247	111805615	369	111805325	15	6.31934	3.69766	4.60226
CM008472.1	111822998	111823680	683	111823597	31	20.1132	7.39532	18.214
CM008472.1	111823847	111824034	188	111823932	13	4.96962	3.23545	3.29243
CM008472.1	111827038	111827151	114	111827085	14	5.63092	3.46656	3.93297
CM008472.1	111835887	111836240	354	111835956	15	6.31934	3.69766	4.60226
CM008472.1	111843182	111843325	144	111843297	14	5.63092	3.46656	3.93297
CM008472.1	111843459	111843752	294	111843511	13	4.31098	2.8971	2.67957
CM008472.1	111849329	111849479	151	111849417	11	3.73547	2.77325	2.10832
CM008472.1	111860121	111860322	202	111860227	58	50.7606	13.6351	48.7021
CM008472.1	111863589	111863756	168	111863699	14	5.63092	3.46656	3.93297
CM008472.1	111863939	111864110	172	111864019	14	5.63092	3.46656	3.93297
CM008472.1	111864228	111864847	620	111864512	19	9.3156	4.62208	7.53669
CM008472.1	111864989	111865139	151	111865054	13	4.96962	3.23545	3.29243
CM008472.1	111865315	111869145	3831	111867113	458	785.977	106.077	781.508
CM008472.1	111870487	111870954	468	111870597	18	8.53264	4.39097	6.7675
CM008472.1	111871654	111871808	155	111871706	13	4.96962	3.23545	3.29243
CM008472.1	111889041	111889184	144	111889098	16	7.03333	3.92876	5.29888
CM008472.1	111911701	111911827	127	111911716	15	6.31934	3.69766	4.60226
CM008472.1	111911943	111914544	2602	111913715	386	634.469	89.4372	630.679
CM008472.1	111995774	111996537	764	111996395	41	25.2645	7.50147	23.3289
CM008472.1	111996659	111997542	884	111997291	47	34.7163	9.93292	32.7306
CM008472.1	111998921	111999025	105	111998955	11	3.73547	2.77325	2.10832
CM008472.1	111999415	111999541	127	111999417	11	3.73547	2.77325	2.10832
CM008472.1	112002700	112004366	1667	112003725	533	949.019	123.409	943.701
CM008472.1	112006841	112009945	3105	112007557	352	564.885	81.5796	561.367
CM008472.1	112010217	112010567	351	112010460	16	7.03333	3.92876	5.29888
CM008472.1	112045858	112045969	112	112045882	13	4.96962	3.23545	3.29243
CM008472.1	112046153	112046318	166	112046196	14	4.03055	2.6791	2.40157
CM008472.1	112054841	112054992	152	112054961	10	3.16676	2.54214	1.56993
CM008472.1	112057254	112059099	1846	112058311	457	783.837	105.846	779.379
CM008472.1	112059644	112062147	2504	112061233	281	424.342	65.1713	421.301
CM008472.1	112062812	112063291	480	112062998	13	4.96962	3.23545	3.29243
CM008472.1	112063957	112064134	178	112064074	15	6.31934	3.69766	4.60226
CM008472.1	112068366	112068478	113	112068401	12	4.33716	3.00435	2.68303
CM008472.1	112069558	112070850	1293	112070089	34	23.145	8.08863	21.2235
CM008472.1	112071294	112072438	1145	112072025	25	14.4201	6.0087	12.5733
CM008472.1	112085235	112085464	230	112085372	18	8.53264	4.39097	6.7675
CM008472.1	112095667	112095873	207	112095767	20	10.1194	4.85318	8.32751
CM008472.1	112096294	112098780	2487	112097919	297	455.399	68.8689	452.26
CM008472.1	112113780	112113991	212	112113857	15	6.31934	3.69766	4.60226
CM008472.1	112114307	112117649	3343	112116149	489	852.768	113.241	847.962
CM008472.1	112122297	112122864	568	112122377	21	10.943	5.08428	9.13891
CM008472.1	112127342	112127489	148	112127447	12	4.33716	3.00435	2.68303
CM008472.1	112128444	112129097	654	112128811	22	11.7857	5.31539	9.97007
CM008472.1	112129346	112129462	117	112129388	14	5.63092	3.46656	3.93297
CM008472.1	112132932	112133345	414	112133119	17	7.77151	4.15987	6.02113
CM008472.1	112133694	112134199	506	112134171	14	5.63092	3.46656	3.93297
CM008472.1	112137653	112138038	386	112137714	12	3.73833	2.69016	2.11027
CM008472.1	112138304	112138657	354	112138584	17	7.77151	4.15987	6.02113
CM008472.1	112152094	112152228	135	112152153	10	3.16676	2.54214	1.56993
CM008472.1	112152643	112153171	529	112153088	27	16.2587	6.47091	14.3931
CM008472.1	112153317	112153897	581	112153454	18	8.53264	4.39097	6.7675
CM008472.1	112154111	112154411	301	112154306	15	6.31934	3.69766	4.60226
CM008472.1	112154533	112155960	1428	112155317	20	10.1194	4.85318	8.32751
CM008472.1	112156159	112156428	270	112156262	21	7.21593	3.45619	5.48135
CM008472.1	112157251	112157547	297	112157315	11	3.73547	2.77325	2.10832
CM008472.1	112157934	112158042	109	112157956	12	4.33716	3.00435	2.68303
CM008472.1	112158318	112165116	6799	112163465	328	516.615	76.0332	513.271
CM008472.1	112166779	112167018	240	112166905	12	4.33716	3.00435	2.68303
CM008472.1	112167698	112169916	2219	112168829	83	79.153	17.3826	77.0019
CM008472.1	112173766	112173870	105	112173816	14	5.63092	3.46656	3.93297
CM008472.1	112176033	112177074	1042	112176725	27	16.2587	6.47091	14.3931
CM008472.1	112177378	112178480	1103	112178155	65	59.7027	15.2529	57.6116
CM008472.1	112197369	112199273	1905	112198577	462	794.545	107.001	790.035
CM008472.1	112239366	112239562	197	112239462	13	4.79912	3.14665	3.14285
CM008472.1	112239782	112243504	3723	112242436	470	811.727	108.85	807.132
CM008472.1	112245910	112248214	2305	112247204	126	123.131	19.9517	120.863
CM008472.1	112248890	112249015	126	112248993	12	3.01015	2.32188	1.44596
CM008472.1	112250992	112251364	373	112251096	23	12.6465	5.54649	10.8201
CM008472.1	112257825	112259635	1811	112258709	182	241.983	42.292	239.431
CM008472.1	112259839	112259984	146	112259855	11	3.73547	2.77325	2.10832
CM008472.1	112261936	112262108	173	112262002	19	9.3156	4.62208	7.53669
CM008472.1	112262443	112263337	895	112263127	94	99.8479	21.9549	97.637
CM008472.1	112263479	112266047	2569	112264924	359	579.099	83.1974	575.529
CM008472.1	112274972	112275372	401	112275119	67	62.3178	15.7151	60.2178
CM008472.1	112286251	112287093	843	112286499	42	27.6991	8.2444	25.7502
CM008472.1	112291072	112291237	166	112291172	13	4.96962	3.23545	3.29243
CM008472.1	112291470	112291961	492	112291666	23	12.6465	5.54649	10.8201
CM008472.1	112292297	112296485	4189	112293681	410	684.374	94.9837	680.37
CM008472.1	112296657	112297261	605	112296891	18	8.53264	4.39097	6.7675
CM008472.1	112297395	112297536	142	112297410	12	4.33716	3.00435	2.68303
CM008472.1	112297907	112298063	157	112297974	16	7.03333	3.92876	5.29888
CM008472.1	112298281	112299664	1384	112299088	45	35.1389	10.6308	33.1478
CM008472.1	112300307	112301481	1175	112300864	34	22.6485	7.86662	20.7337
CM008472.1	112301659	112304043	2385	112303257	48	38.6182	11.3241	36.6106
CM008472.1	112304371	112305237	867	112304884	19	9.3156	4.62208	7.53669
CM008472.1	112313385	112314144	760	112313771	106	117.66	24.7281	115.402
CM008472.1	112317445	112317636	192	112317562	28	17.2009	6.70201	15.3263
CM008472.1	112318234	112318817	584	112318603	23	12.6465	5.54649	10.8201
CM008472.1	112330981	112331097	117	112331040	12	4.33716	3.00435	2.68303
CM008472.1	112336954	112337058	105	112336974	12	4.33716	3.00435	2.68303
CM008472.1	112362136	112364481	2346	112363108	421	707.453	97.5258	703.35
CM008472.1	112365316	112365601	286	112365490	14	5.25303	3.27411	3.57516
CM008472.1	112380137	112383443	3307	112380978	450	768.885	104.228	764.502
CM008472.1	112383910	112384295	386	112384169	18	8.53264	4.39097	6.7675
CM008472.1	112397481	112397604	124	112397514	14	4.44453	2.87595	2.78995
CM008472.1	112412742	112413031	290	112412860	14	5.63092	3.46656	3.93297
CM008472.1	112413969	112415565	1597	112414564	114	129.861	26.5769	127.574
CM008472.1	112441499	112443789	2291	112443184	349	558.812	80.8863	555.316
CM008472.1	112444819	112446363	1545	112445347	219	307.944	50.8428	305.229
CM008472.1	112453884	112455332	1449	112454681	463	796.69	107.232	792.169
CM008472.1	112460189	112460344	156	112460261	15	6.31934	3.69766	4.60226
CM008472.1	112472477	112472707	231	112472563	12	4.33716	3.00435	2.68303
CM008472.1	112472902	112476055	3154	112475126	485	844.101	112.316	839.34
CM008472.1	112479075	112479184	110	112479151	11	3.73547	2.77325	2.10832
CM008472.1	112503105	112503789	685	112503439	189	254.232	43.9097	251.65
CM008472.1	112513961	112514782	822	112514447	112	126.788	26.1147	124.508
CM008472.1	112519012	112519165	154	112519087	21	10.943	5.08428	9.13891
CM008472.1	112542364	112543244	881	112542734	19	9.3156	4.62208	7.53669
CM008472.1	112543529	112544830	1302	112544569	28	16.7979	6.51806	14.9315
CM008472.1	112544947	112549435	4489	112546606	181	240.243	42.0609	237.695
CM008472.1	112552974	112553236	263	112553052	16	6.8167	3.82093	5.09836
CM008472.1	112554168	112554274	107	112554214	16	7.03333	3.92876	5.29888
CM008472.1	112554414	112554574	161	112554513	14	5.63092	3.46656	3.93297
CM008472.1	112554718	112555446	729	112554972	27	16.2587	6.47091	14.3931
CM008472.1	112559997	112560171	175	112560089	13	4.96962	3.23545	3.29243
CM008472.1	112561057	112562786	1730	112561799	78	77.1353	18.2572	74.9885
CM008472.1	112570775	112571095	321	112571025	27	14.7501	5.7942	12.9027
CM008472.1	112588505	112590285	1781	112589457	471	813.879	109.081	809.273
CM008472.1	112608279	112608488	210	112608396	14	5.63092	3.46656	3.93297
CM008472.1	112611185	112611393	209	112611287	16	6.8167	3.82093	5.09836
CM008472.1	112612117	112612842	726	112612273	21	10.943	5.08428	9.13891
CM008472.1	112614347	112614472	126	112614361	10	3.16676	2.54214	1.56993
CM008472.1	112615129	112617258	2130	112616575	41	28.2658	8.6913	26.3164
CM008472.1	112617422	112617743	322	112617577	27	16.2587	6.47091	14.3931
CM008472.1	112617900	112618324	425	112617971	16	7.03333	3.92876	5.29888
CM008472.1	112618915	112620305	1391	112620166	81	81.2952	18.9505	79.1361
CM008472.1	112620466	112622874	2409	112621963	34	23.145	8.08863	21.2235
CM008472.1	112622984	112629953	6970	112626979	440	747.608	101.917	743.326
CM008472.1	112630457	112635090	4634	112631561	167	216.132	38.8254	213.642
CM008472.1	112696246	112697060	815	112696573	181	240.243	42.0609	237.695
CM008472.1	112699285	112700105	821	112699694	44	33.9975	10.3997	32.0121
CM008472.1	112704335	112704485	151	112704388	22	11.7857	5.31539	9.97007
CM008472.1	112714092	112715852	1761	112714912	286	434.006	66.3268	430.935
CM008472.1	112723207	112725368	2162	112723935	407	678.102	94.2904	674.125
CM008472.1	112730067	112730306	240	112730145	45	35.1389	10.6308	33.1478
CM008472.1	112740748	112740960	213	112740863	13	4.96962	3.23545	3.29243
CM008472.1	112744655	112745957	1303	112745220	60	53.2808	14.0973	51.2128
CM008472.1	112748190	112748768	579	112748526	95	101.308	22.186	99.0933
CM008472.1	112749951	112750337	387	112750096	35	24.1805	8.31974	22.2518
CM008472.1	112759092	112760320	1229	112759408	52	43.379	12.2485	41.3504
CM008472.1	112760503	112760825	323	112760626	14	5.63092	3.46656	3.93297
CM008472.1	112761539	112761725	187	112761640	13	2.87115	2.1994	1.30742
CM008472.1	112762174	112762319	146	112762181	11	3.73547	2.77325	2.10832
CM008472.1	112773935	112775333	1399	112774445	210	291.632	48.7629	288.959
CM008472.1	112778121	112778262	142	112778210	14	5.63092	3.46656	3.93297
CM008472.1	112778417	112778799	383	112778521	31	20.1132	7.39532	18.214
CM008472.1	112780118	112780237	120	112780153	10	3.16676	2.54214	1.56993
CM008472.1	112780808	112781090	283	112780985	15	6.31934	3.69766	4.60226
CM008472.1	112782477	112782590	114	112782521	13	4.96962	3.23545	3.29243
CM008472.1	112791391	112791810	420	112791700	13	4.96962	3.23545	3.29243
CM008472.1	112792076	112792205	130	112792138	14	5.44509	3.37141	3.76593
CM008472.1	112793115	112795941	2827	112795093	95	101.308	22.186	99.0933
CM008472.1	112804636	112804789	154	112804757	13	4.96962	3.23545	3.29243
CM008472.1	112804905	112805311	407	112805050	106	117.66	24.7281	115.402
CM008472.1	112810051	112810339	289	112810158	20	10.1194	4.85318	8.32751
CM008472.1	112823110	112824004	895	112823264	20	10.1194	4.85318	8.32751
CM008472.1	112824111	112827767	3657	112826006	141	172.733	32.8167	170.343
CM008472.1	112830496	112830738	243	112830562	11	3.53811	2.66613	1.93887
CM008472.1	112836222	112836527	306	112836371	16	7.03333	3.92876	5.29888
CM008472.1	112842196	112842565	370	112842284	12	4.33716	3.00435	2.68303
CM008472.1	112842675	112846968	4294	112846192	403	669.754	93.3659	665.813
CM008472.1	112856668	112856869	202	112856766	12	4.33716	3.00435	2.68303
CM008472.1	112857023	112858708	1686	112857934	411	686.467	95.2148	682.454
CM008472.1	112862762	112863036	275	112862875	21	10.943	5.08428	9.13891
CM008472.1	112863197	112863406	210	112863351	13	4.96962	3.23545	3.29243
CM008472.1	112863560	112865123	1564	112864160	108	120.686	25.1903	118.422
CM008472.1	112865273	112872162	6890	112869600	305	471.068	70.7178	467.878
CM008472.1	112872914	112873042	129	112872927	12	4.33716	3.00435	2.68303
CM008472.1	112878727	112879351	625	112879261	95	101.308	22.186	99.0933
CM008472.1	112879494	112881981	2488	112879944	357	575.032	82.7352	571.476
CM008472.1	112882199	112882473	275	112882257	15	6.31934	3.69766	4.60226
CM008472.1	112882582	112883132	551	112882707	27	16.2587	6.47091	14.3931
CM008472.1	112883673	112883797	125	112883692	10	3.16676	2.54214	1.56993
CM008472.1	112945747	112946892	1146	112946109	57	49.5114	13.404	47.4577
CM008472.1	112956398	112956535	138	112956468	15	6.31934	3.69766	4.60226
CM008472.1	112956704	112959568	2865	112958428	79	78.5166	18.4883	76.3657
CM008472.1	112971692	112971850	159	112971780	18	8.53264	4.39097	6.7675
CM008472.1	112975072	112975970	899	112975543	141	172.733	32.8167	170.343
CM008472.1	112986543	112986675	133	112986580	15	6.31934	3.69766	4.60226
CM008472.1	112988255	112993710	5456	112988964	141	172.733	32.8167	170.343
CM008472.1	112994767	112995120	354	112994876	19	9.3156	4.62208	7.53669
CM008472.1	112997230	112997408	179	112997290	16	7.03333	3.92876	5.29888
CM008472.1	112997735	112997943	209	112997829	21	10.943	5.08428	9.13891
CM008472.1	112998177	112998401	225	112998272	14	3.03326	2.22267	1.46899
CM008472.1	113002951	113003495	545	113003343	43	32.8656	10.1686	30.886
CM008472.1	113003663	113003859	197	113003749	17	7.77151	4.15987	6.02113
CM008472.1	113010365	113011280	916	113010785	170	221.258	39.5187	218.756
CM008472.1	113014369	113014563	195	113014429	11	3.73547	2.77325	2.10832
CM008472.1	113014752	113015499	748	113015078	99	107.194	23.1104	104.964
CM008472.1	113018655	113018865	211	113018805	19	9.3156	4.62208	7.53669
CM008472.1	113023150	113023586	437	113023433	26	15.3316	6.2398	13.4751
CM008472.1	113023843	113023959	117	113023911	14	5.63092	3.46656	3.93297
CM008472.1	113031108	113031240	133	113031155	13	4.96962	3.23545	3.29243
CM008472.1	113081831	113082150	320	113081943	16	7.03333	3.92876	5.29888
CM008472.1	113092797	113093260	464	113092920	34	22.6485	7.86662	20.7337
CM008472.1	113098083	113098201	119	113098156	16	7.03333	3.92876	5.29888
CM008472.1	113115799	113115908	110	113115897	11	3.73547	2.77325	2.10832
CM008472.1	113118887	113119837	951	113119038	25	14.4201	6.0087	12.5733
CM008472.1	113127526	113127644	119	113127615	12	4.33716	3.00435	2.68303
CM008472.1	113128501	113128808	308	113128547	12	4.33716	3.00435	2.68303
CM008472.1	113130299	113130513	215	113130439	13	4.96962	3.23545	3.29243
CM008472.1	113131576	113132084	509	113131712	15	6.31934	3.69766	4.60226
CM008472.1	113132903	113137857	4955	113136570	267	397.49	61.9358	394.528
CM008472.1	113161752	113162629	878	113161961	61	54.5515	14.3284	52.4788
CM008472.1	113168588	113168803	216	113168699	32	21.111	7.62643	19.2042
CM008472.1	113168941	113169400	460	113169066	22	11.7857	5.31539	9.97007
CM008472.1	113178321	113178599	279	113178488	20	10.1194	4.85318	8.32751
CM008472.1	113182981	113183587	607	113183398	23	11.4041	4.97632	9.59934
CM008472.1	113212162	113215309	3148	113213623	346	552.749	80.193	549.276
CM008472.1	113233403	113233517	115	113233486	13	4.96962	3.23545	3.29243
CM008472.1	113234083	113234830	748	113234526	210	288.382	47.4245	285.717
CM008472.1	113235807	113236130	324	113236082	14	5.63092	3.46656	3.93297
CM008472.1	113242183	113242427	245	113242319	42	31.7434	9.93746	29.7697
CM008472.1	113247024	113247421	398	113247131	97	104.243	22.6482	102.02
CM008472.1	113248719	113250340	1622	113249313	182	241.983	42.292	239.431
CM008472.1	113254260	113254392	133	113254363	13	4.96962	3.23545	3.29243
CM008472.1	113283870	113284007	138	113283910	17	7.77151	4.15987	6.02113
CM008472.1	113287372	113288252	881	113287758	304	469.105	70.4867	465.921
CM008472.1	113307751	113308113	363	113307925	16	7.03333	3.92876	5.29888
CM008472.1	113309601	113309766	166	113309653	11	3.73547	2.77325	2.10832
CM008472.1	113331561	113331724	164	113331620	33	20.2463	7.03582	18.3469
CM008472.1	113483455	113483597	143	113483580	13	4.96962	3.23545	3.29243
CM008472.1	113515892	113516067	176	113515984	42	31.7434	9.93746	29.7697
CM008472.1	113548057	113548227	171	113548121	36	25.2277	8.55084	23.2922
CM008472.1	113635268	113635679	412	113635581	26	15.3316	6.2398	13.4751
CM008472.1	113769030	113769862	833	113769582	78	77.1353	18.2572	74.9885
CM008472.1	113769983	113770170	188	113770031	19	9.3156	4.62208	7.53669
CM008472.1	113967497	113970809	3313	113968563	359	579.099	83.1974	575.529
CM008472.1	113971168	113971361	194	113971319	12	4.33716	3.00435	2.68303
CM008472.1	113993140	113993419	280	113993342	12	3.73833	2.69016	2.11027
CM008472.1	113994706	113995548	843	113995434	21	9.8003	4.55259	8.02067
CM008472.1	114010854	114011435	582	114010977	24	11.3236	4.79326	9.51914
CM008472.1	114026869	114030047	3179	114027359	240	346.613	55.696	343.796
CM008472.1	114030723	114030966	244	114030846	18	8.53264	4.39097	6.7675
CM008472.1	114074009	114074195	187	114074118	16	7.03333	3.92876	5.29888
CM008472.1	114074382	114075678	1297	114075073	47	37.4494	11.093	35.4472
CM008472.1	114098122	114098236	115	114098218	10	3.16676	2.54214	1.56993
CM008472.1	114100394	114100499	106	114100445	11	3.73547	2.77325	2.10832
CM008472.1	114113232	114113600	369	114113472	18	8.53264	4.39097	6.7675
CM008472.1	114229819	114229923	105	114229829	14	5.63092	3.46656	3.93297
CM008472.1	114588984	114589095	112	114589078	12	4.33716	3.00435	2.68303
CM008472.1	114616017	114617156	1140	114616464	127	150.196	29.5813	147.86
CM008472.1	114631629	114631967	339	114631872	16	7.03333	3.92876	5.29888
CM008472.1	114632167	114635669	3503	114632794	259	382.287	60.087	379.37
CM008472.1	114635901	114636062	162	114635997	18	8.53264	4.39097	6.7675
CM008472.1	114636527	114636739	213	114636612	11	3.19617	2.48323	1.59806
CM008472.1	114636928	114637186	259	114636958	14	5.63092	3.46656	3.93297
CM008472.1	114640064	114640235	172	114640143	12	3.01015	2.32188	1.44596
CM008472.1	114642669	114643368	700	114642813	30	19.1286	7.16422	17.2373
CM008472.1	114648079	114648193	115	114648150	13	4.96962	3.23545	3.29243
CM008472.1	114650631	114651513	883	114651443	19	9.3156	4.62208	7.53669
CM008472.1	114655078	114655281	204	114655160	14	5.63092	3.46656	3.93297
CM008472.1	114655393	114656561	1169	114655573	25	14.4201	6.0087	12.5733
CM008472.1	114658020	114658189	170	114658123	12	4.33716	3.00435	2.68303
CM008472.1	114659972	114660512	541	114660381	20	10.1194	4.85318	8.32751
CM008472.1	114663636	114664402	767	114663894	27	16.2587	6.47091	14.3931
CM008472.1	114713125	114713380	256	114713294	33	22.1218	7.85753	20.2075
CM008472.1	114713518	114713803	286	114713661	35	24.1805	8.31974	22.2518
CM008472.1	114749059	114750430	1372	114750011	226	317.24	51.0207	314.502
CM008472.1	114752889	114753434	546	114753269	74	71.6655	17.3328	69.5353
CM008472.1	114753555	114753858	304	114753654	28	17.2009	6.70201	15.3263
CM008472.1	114760705	114760822	118	114760750	12	4.33716	3.00435	2.68303
CM008472.1	114777059	114778555	1497	114777741	431	728.542	99.8368	724.345
CM008472.1	114833156	114833686	531	114833341	17	7.77151	4.15987	6.02113
CM008472.1	114836543	114838762	2220	114837365	331	522.608	76.7265	519.243
CM008472.1	114944436	114944836	401	114944555	23	12.6465	5.54649	10.8201
CM008472.1	115409986	115410094	109	115410024	12	4.33716	3.00435	2.68303
CM008472.1	115641289	115641763	475	115641579	17	7.77151	4.15987	6.02113
CM008472.1	115642077	115642730	654	115642384	43	30.3776	9.10517	28.4156
CM008472.1	116575233	116575363	131	116575290	12	4.33716	3.00435	2.68303
CM008472.1	116619135	116619865	731	116619258	17	7.77151	4.15987	6.02113
CM008472.1	116620298	116623114	2817	116622602	85	86.9151	19.8749	84.7398
CM008472.1	116643143	116643532	390	116643291	15	6.31934	3.69766	4.60226
CM008472.1	116715789	116715898	110	116715829	14	4.91224	3.10404	3.25519
CM008472.1	116719762	116719920	159	116719809	15	6.31934	3.69766	4.60226
CM008472.1	116721538	116721963	426	116721729	31	20.1132	7.39532	18.214
CM008472.1	116728459	116729416	958	116728934	122	142.304	28.4258	139.987
CM008472.1	116745201	116745339	139	116745285	20	10.1194	4.85318	8.32751
CM008472.1	116756890	116759523	2634	116758081	174	228.127	40.4432	225.608
CM008472.1	116772457	116772636	180	116772558	12	4.33716	3.00435	2.68303
CM008472.1	116773448	116775211	1764	116774529	173	226.406	40.2121	223.891
CM008472.1	116784595	116784997	403	116784714	109	122.206	25.4214	119.937
CM008472.1	116802435	116802553	119	116802515	12	4.33716	3.00435	2.68303
CM008472.1	117615456	117615733	278	117615719	12	4.33716	3.00435	2.68303
CM008472.1	117635669	117635833	165	117635750	19	9.3156	4.62208	7.53669
CM008472.1	117636811	117639163	2353	117638038	359	579.099	83.1974	575.529
CM008472.1	117647895	117648731	837	117648170	115	131.404	26.808	129.113
CM008472.1	117683020	117683317	298	117683185	28	17.2009	6.70201	15.3263
CM008472.1	117712641	117712777	137	117712704	12	3.73833	2.69016	2.11027
CM008472.1	117712924	117715577	2654	117714620	386	634.469	89.4372	630.679
CM008472.1	117728702	117729176	475	117728798	19	9.05259	4.49521	7.2861
CM008472.1	117729665	117729772	108	117729742	12	4.33716	3.00435	2.68303
CM008472.1	117758176	117758711	536	117758616	25	14.4201	6.0087	12.5733
CM008472.1	117765861	117767569	1709	117766572	152	190.862	35.3589	188.431
CM008472.1	117771437	117772114	678	117771695	36	25.2277	8.55084	23.2922
CM008472.1	117772485	117772644	160	117772594	11	3.73547	2.77325	2.10832
CM008472.1	117773264	117774338	1075	117773736	45	35.1389	10.6308	33.1478
CM008472.1	117784622	117788858	4237	117788120	341	542.67	79.0375	539.233
CM008472.1	117791914	117792613	700	117792130	31	20.1132	7.39532	18.214
CM008472.1	117799332	117799777	446	117799651	46	36.2896	10.8619	34.2929
CM008472.1	117805188	117805970	783	117805680	29	18.1577	6.93311	16.2746
CM008472.1	117807689	117810453	2765	117809715	226	320.741	52.4606	317.993
CM008472.1	117842564	117843017	454	117842701	40	29.5291	9.47526	27.5676
CM008472.1	117874397	117875183	787	117874707	47	37.4494	11.093	35.4472
CM008472.1	117878000	117878251	252	117878132	123	143.876	28.6569	141.554
CM008472.1	117881317	117881799	483	117881420	36	25.2277	8.55084	23.2922
CM008472.1	117894689	117895049	361	117894829	21	10.943	5.08428	9.13891
CM008472.1	117903438	117906362	2925	117904642	421	707.453	97.5258	703.35
CM008472.1	117916932	117917295	364	117917058	16	6.19403	3.51791	4.49377
CM008472.1	117920594	117920750	157	117920637	12	4.33716	3.00435	2.68303
CM008472.1	117939333	117940337	1005	117939530	85	86.9151	19.8749	84.7398
CM008472.1	117944618	117944837	220	117944750	15	6.31934	3.69766	4.60226
CM008472.1	117945494	117945956	463	117945871	16	7.03333	3.92876	5.29888
CM008472.1	117946073	117949322	3250	117947849	191	257.752	44.3719	255.162
CM008472.1	117959670	117959847	178	117959753	25	14.4201	6.0087	12.5733
CM008472.1	117971703	117974797	3095	117973897	260	384.181	60.3181	381.259
CM008472.1	117985799	117986477	679	117986145	80	79.9032	18.7194	77.7482
CM008472.1	117996427	117996593	167	117996490	11	3.73547	2.77325	2.10832
CM008472.1	117996788	117997337	550	117997124	22	11.7857	5.31539	9.97007
CM008472.1	117999268	118003134	3867	118000278	311	482.88	72.1044	479.651
CM008472.1	118003376	118003569	194	118003393	16	7.03333	3.92876	5.29888
CM008472.1	118003814	118003975	162	118003909	10	3.16676	2.54214	1.56993
CM008472.1	118004892	118005011	120	118004960	12	4.33716	3.00435	2.68303
CM008472.1	118021736	118021916	181	118021814	29	18.1577	6.93311	16.2746
CM008472.1	118032326	118032455	130	118032338	22	3.78649	2.1737	2.15842
CM008472.1	118034402	118034753	352	118034603	22	11.7857	5.31539	9.97007
CM008472.1	118061050	118061220	171	118061128	21	10.943	5.08428	9.13891
CM008472.1	118065319	118065457	139	118065385	13	4.31098	2.8971	2.67957
CM008472.1	118067270	118067709	440	118067518	15	6.11812	3.59617	4.41845
CM008472.1	118071080	118071348	269	118071221	24	13.5249	5.7776	11.6881
CM008472.1	118072058	118072758	701	118072625	24	13.1843	5.61902	11.3567
CM008472.1	118079069	118082589	3521	118080546	310	480.908	71.8733	477.685
CM008472.1	118082747	118082873	127	118082795	14	4.91224	3.10404	3.25519
CM008472.1	118083094	118085510	2417	118085140	52	43.379	12.2485	41.3504
CM008472.1	118085667	118085877	211	118085809	18	8.53264	4.39097	6.7675
CM008472.1	118120336	118120541	206	118120373	12	4.33716	3.00435	2.68303
CM008472.1	118128810	118132107	3298	118130701	393	648.96	91.0549	645.109
CM008472.1	118147688	118150478	2791	118149305	426	717.985	98.6813	713.835
CM008472.1	118187828	118188019	192	118187910	14	5.63092	3.46656	3.93297
CM008472.1	118202226	118203021	796	118202366	23	12.6465	5.54649	10.8201
CM008472.1	118203308	118203518	211	118203453	17	7.77151	4.15987	6.02113
CM008472.1	118203649	118203945	297	118203832	19	9.3156	4.62208	7.53669
CM008472.1	118204172	118207235	3064	118205431	477	826.81	110.468	822.138
CM008472.1	118220361	118221050	690	118220955	26	15.3316	6.2398	13.4751
CM008472.1	118230212	118231094	883	118230669	69	64.9583	16.1773	62.8495
CM008472.1	118235983	118236752	770	118236405	221	311.59	51.3051	308.866
CM008472.1	118259891	118263531	3641	118261686	311	482.88	72.1044	479.651
CM008472.1	118267840	118269691	1852	118268820	68	63.6349	15.9462	61.5305
CM008472.1	118271395	118272646	1252	118272281	17	7.77151	4.15987	6.02113
CM008472.1	118280016	118280525	510	118280405	19	9.3156	4.62208	7.53669
CM008472.1	118402426	118402564	139	118402546	13	4.31098	2.8971	2.67957
CM008472.1	118402742	118403005	264	118402902	18	8.53264	4.39097	6.7675
CM008472.1	118474832	118475025	194	118474952	16	7.03333	3.92876	5.29888
CM008472.1	118475276	118475407	132	118475328	14	5.44509	3.37141	3.76593
CM008472.1	118475660	118475955	296	118475920	16	7.03333	3.92876	5.29888
CM008472.1	118591813	118592021	209	118591913	17	6.28231	3.45115	4.58172
CM008472.1	118592184	118592931	748	118592521	20	5.29603	2.79437	3.61806
CM008472.1	118657947	118659413	1467	118659134	35	19.6548	6.42983	17.7633
CM008472.1	118685604	118685729	126	118685628	12	3.92808	2.78858	2.2994
CM008472.1	118685990	118686903	914	118686783	39	28.395	9.22524	26.4456
CM008472.1	118704673	118704799	127	118704767	15	5.3865	3.23654	3.70849
CM008472.1	118776383	118776674	292	118776421	14	5.63092	3.46656	3.93297
CM008472.1	118782459	118782570	112	118782499	16	7.03333	3.92876	5.29888
CM008472.1	118871407	118871749	343	118871667	15	6.31934	3.69766	4.60226
CM008472.1	118871925	118872066	142	118872000	17	7.69234	4.12077	5.95602
CM008472.1	118872341	118872639	299	118872551	12	4.32564	2.9982	2.68303
CM008472.1	119480719	119480880	162	119480804	12	4.33716	3.00435	2.68303
CM008472.1	119481189	119481293	105	119481235	13	4.96962	3.23545	3.29243
CM008472.1	119494434	119494568	135	119494513	13	3.17086	2.3403	1.57388
CM008472.1	119516055	119516208	154	119516188	16	7.03333	3.92876	5.29888
CM008472.1	119522630	119522927	298	119522707	16	7.03333	3.92876	5.29888
CM008472.1	119540518	119540830	313	119540633	14	5.63092	3.46656	3.93297
CM008472.1	119550506	119550616	111	119550516	10	3.16676	2.54214	1.56993
CM008472.1	119550770	119550978	209	119550871	17	7.77151	4.15987	6.02113
CM008472.1	119551141	119556725	5585	119555837	461	792.402	106.77	787.902
CM008472.1	119573991	119575442	1452	119574816	31	20.1132	7.39532	18.214
CM008472.1	119578247	119580136	1890	119579340	318	477.352	66.0125	474.142
CM008472.1	119583466	119586650	3185	119584789	478	828.968	110.699	824.285
CM008472.1	119599517	119599800	284	119599667	14	5.63092	3.46656	3.93297
CM008472.1	119599950	119600265	316	119600172	33	22.1218	7.85753	20.2075
CM008472.1	119600581	119601715	1135	119601296	34	23.145	8.08863	21.2235
CM008472.1	119612944	119613638	695	119613262	21	10.943	5.08428	9.13891
CM008472.1	119613775	119613892	118	119613836	12	4.33716	3.00435	2.68303
CM008472.1	119614391	119619401	5011	119618276	177	197.243	27.9638	194.8
CM008472.1	119627615	119630271	2657	119628964	281	424.342	65.1713	421.301
CM008472.1	119630713	119630850	138	119630731	11	3.73547	2.77325	2.10832
CM008472.1	119634923	119635046	124	119635018	11	3.73547	2.77325	2.10832
CM008472.1	119639776	119639979	204	119639877	11	3.73547	2.77325	2.10832
CM008472.1	119640374	119644240	3867	119642630	466	803.129	107.925	798.578
CM008472.1	119644597	119644756	160	119644742	12	4.33716	3.00435	2.68303
CM008472.1	119654624	119658417	3794	119657030	507	891.945	117.401	886.923
CM008472.1	119658646	119658834	189	119658722	12	4.33716	3.00435	2.68303
CM008472.1	119663144	119663605	462	119663469	37	26.2865	8.78195	24.3442
CM008472.1	119672761	119674741	1981	119673797	415	694.849	96.1392	690.8
CM008472.1	119676427	119676541	115	119676494	12	4.33716	3.00435	2.68303
CM008472.1	119677207	119678679	1473	119677949	344	548.714	79.7308	545.255
CM008472.1	119683090	119686282	3193	119684482	532	946.813	123.178	941.506
CM008472.1	119693327	119695492	2166	119694503	383	628.275	88.7439	624.511
CM008472.1	119704330	119705406	1077	119704792	207	286.231	48.0696	283.572
CM008472.1	119706098	119706218	121	119706150	16	7.03333	3.92876	5.29888
CM008472.1	119706326	119706496	171	119706367	17	7.77151	4.15987	6.02113
CM008472.1	119709918	119712750	2833	119711199	131	156.57	30.5057	154.219
CM008472.1	119714802	119716866	2065	119715893	354	568.94	82.0418	565.407
CM008472.1	119717298	119717609	312	119717412	17	7.77151	4.15987	6.02113
CM008472.1	119717992	119718116	125	119718047	12	4.33716	3.00435	2.68303
CM008472.1	119719815	119720167	353	119720020	25	14.4201	6.0087	12.5733
CM008472.1	119724763	119724935	173	119724866	13	4.96962	3.23545	3.29243
CM008472.1	119725073	119726046	974	119725737	27	13.7509	5.36845	11.9138
CM008472.1	119726328	119726589	262	119726434	18	8.02873	4.14721	6.27827
CM008472.1	119726938	119727129	192	119727013	22	11.7523	5.2996	9.947
CM008472.1	119733639	119736064	2426	119734564	405	673.926	93.8281	669.967
CM008472.1	119755829	119757304	1476	119756317	125	147.029	29.1191	144.7
CM008472.1	119758415	119758664	250	119758514	12	4.33716	3.00435	2.68303
CM008472.1	119758785	119759007	223	119758869	15	6.31934	3.69766	4.60226
CM008472.1	119787154	119787612	459	119787376	67	62.3178	15.7151	60.2178
CM008472.1	119795998	119798571	2574	119797998	139	169.475	32.3545	167.094
CM008472.1	119803724	119804184	461	119803899	49	39.7957	11.5552	37.7827
CM008472.1	119804313	119806562	2250	119804812	486	846.267	112.548	841.495
CM008472.1	119806695	119807087	393	119806744	17	7.77151	4.15987	6.02113
CM008472.1	119807267	119807566	300	119807353	14	5.63092	3.46656	3.93297
CM008472.1	119841452	119841669	218	119841600	15	6.31934	3.69766	4.60226
CM008472.1	119858068	119859169	1102	119858773	113	128.323	26.3458	126.039
CM008472.1	119864460	119866379	1920	119865376	300	430.704	57.7108	427.645
CM008472.1	119873006	119874622	1617	119873992	410	684.374	94.9837	680.37
CM008472.1	119909878	119912052	2175	119910977	110	123.729	25.6525	121.457
CM008472.1	119912213	119915268	3056	119912479	86	88.3327	20.106	86.1535
CM008472.1	119915438	119915917	480	119915785	29	9.60417	3.62249	7.82521
CM008472.1	119920997	119921109	113	119921033	22	4.7519	2.49101	3.09686
CM008472.1	119921318	119922642	1325	119922496	43	16.7785	4.53798	14.9125
CM008472.1	119922905	119923650	746	119923523	27	6.40161	2.76612	4.68435
CM008472.1	119924006	119924401	396	119924135	42	16.7575	4.61887	14.8915
CM008472.1	119930597	119930821	225	119930703	25	10.784	4.43912	8.99077
CM008472.1	119930940	119931118	179	119930972	21	8.18149	3.84873	6.43099
CM008472.1	119931284	119931580	297	119931318	21	7.28993	3.48557	5.55534
CM008472.1	119931830	119932124	295	119932064	20	8.03394	3.89885	6.28347
CM008472.1	119932814	119932997	184	119932943	19	4.43846	2.53217	2.78431
CM008472.1	119933151	119933676	526	119933373	28	17.2009	6.70201	15.3263
CM008472.1	119933817	119934867	1051	119934698	42	27.6991	8.2444	25.7502
CM008472.1	119935073	119935883	811	119935251	29	18.1577	6.93311	16.2746
CM008472.1	119936087	119936706	620	119936340	33	20.2463	7.03582	18.3469
CM008472.1	119938045	119938461	417	119938107	14	5.63092	3.46656	3.93297
CM008472.1	119938673	119939418	746	119939159	25	14.4201	6.0087	12.5733
CM008472.1	119939799	119940106	308	119939900	31	15.37	5.41517	13.5136
CM008472.1	119940386	119940666	281	119940583	20	9.81523	4.70781	8.03559
CM008472.1	119941558	119942221	664	119942079	28	15.5436	5.9633	13.687
CM008472.1	119942353	119943417	1065	119943234	41	22.7769	6.59819	20.862
CM008472.1	119943609	119944352	744	119943781	31	16.4652	5.84074	14.5995
CM008472.1	119944677	119945131	455	119944843	39	21.5446	6.47782	19.6375
CM008472.1	119950856	119951018	163	119950961	26	11.1323	4.4538	9.32822
CM008472.1	119951181	119951468	288	119951308	24	10.0518	4.26839	8.27143
CM008472.1	119951602	119951915	314	119951790	34	15.8509	5.18624	13.9941
CM008472.1	119952101	119952630	530	119952499	28	14.3623	5.4658	12.5243
CM008472.1	119953123	119953624	502	119953379	36	20.562	6.60844	18.6625
CM008472.1	119958199	119958667	469	119958386	31	18.3392	6.61303	16.4561
CM008472.1	119958812	119959414	603	119958958	54	41.5404	10.9386	39.5218
CM008472.1	119959573	119959864	292	119959745	33	13.5375	4.52422	11.7006
CM008472.1	119960037	119960953	917	119960318	29	15.0929	5.60749	13.2451
CM008472.1	119961083	119961586	504	119961325	34	12.9012	4.22624	11.0746
CM008472.1	119966671	119967198	528	119967071	26	11.026	4.41279	9.22187
CM008472.1	119967314	119968358	1045	119967481	37	20.6644	6.47904	18.7646
CM008472.1	119968567	119969370	804	119968703	34	19.7254	6.63186	17.8335
CM008472.1	119969600	119970219	620	119969774	38	21.2165	6.5194	19.3095
CM008472.1	119970517	119970703	187	119970577	13	4.09043	2.7866	2.46142
CM008472.1	119971525	119972136	612	119972011	23	12.6465	5.54649	10.8201
CM008472.1	119972316	119972463	148	119972438	15	6.31934	3.69766	4.60226
CM008472.1	119972645	119972761	117	119972702	14	5.63092	3.46656	3.93297
CM008472.1	120030419	120030548	130	120030512	19	4.29432	2.47824	2.66367
CM008472.1	120030834	120031878	1045	120031714	40	15.1225	4.3458	13.2747
CM008472.1	120032135	120032592	458	120032236	25	5.43249	2.56956	3.75441
CM008472.1	120032714	120032881	168	120032829	29	7.93661	3.11086	6.18617
CM008472.1	120033128	120033677	550	120033361	41	16.5963	4.66469	14.7303
CM008472.1	120038915	120040377	1463	120039399	57	28.2641	6.14972	26.3149
CM008472.1	120040650	120040907	258	120040741	24	6.78658	3.06268	5.06911
CM008472.1	120041588	120042265	678	120041880	34	15.3746	5.02321	13.5181
CM008472.1	120090571	120090844	274	120090750	14	4.91224	3.10404	3.25519
CM008472.1	120100087	120102200	2114	120101369	349	558.812	80.8863	555.316
CM008472.1	120107916	120111288	3373	120109340	498	872.321	115.321	867.406
CM008472.1	120122435	120124005	1571	120123359	142	174.366	33.0478	171.973
CM008472.1	120133052	120133674	623	120133084	16	5.6453	3.25942	3.94701
CM008472.1	120134599	120134879	281	120134806	16	7.03333	3.92876	5.29888
CM008472.1	120135142	120135954	813	120135839	24	10.5378	4.46516	8.74574
CM008472.1	120186806	120186929	124	120186929	13	3.17086	2.3403	1.57388
CM008472.1	120202296	120202518	223	120202451	11	3.73547	2.77325	2.10832
CM008472.1	120223657	120223968	312	120223874	19	9.3156	4.62208	7.53669
CM008472.1	120259670	120261838	2169	120260674	249	363.433	57.776	360.57
CM008472.1	120279110	120279365	256	120279226	36	25.2277	8.55084	23.2922
CM008472.1	120286368	120288680	2313	120287463	397	657.264	91.9793	653.378
CM008472.1	120297946	120301771	3826	120299688	468	807.426	108.388	802.854
CM008472.1	120320387	120320661	275	120320552	35	24.1805	8.31974	22.2518
CM008472.1	120347041	120347581	541	120347145	17	7.53944	4.04569	5.80401
CM008472.1	120380721	120381033	313	120380925	26	15.3316	6.2398	13.4751
CM008472.1	120381725	120382102	378	120381940	17	7.77151	4.15987	6.02113
CM008472.1	120454894	120455003	110	120454934	13	4.96962	3.23545	3.29243
CM008472.1	120545669	120545886	218	120545776	17	7.77151	4.15987	6.02113
CM008472.1	120558529	120559628	1100	120558857	28	17.2009	6.70201	15.3263
CM008472.1	120589623	120589966	344	120589691	12	4.33716	3.00435	2.68303
CM008472.1	120623233	120623360	128	120623300	13	4.96962	3.23545	3.29243
CM008472.1	120623564	120626493	2930	120625551	229	326.254	53.1539	323.492
CM008472.1	120649704	120649989	286	120649827	29	17.7391	6.74282	15.864
CM008472.1	120678727	120679075	349	120678942	13	4.96962	3.23545	3.29243
CM008472.1	120686781	120690977	4197	120688431	362	585.209	83.8907	581.616
CM008472.1	120698405	120698609	205	120698534	11	3.73547	2.77325	2.10832
CM008472.1	120738913	120739501	589	120739065	21	10.943	5.08428	9.13891
CM008472.1	120771190	120771714	525	120771247	22	11.7857	5.31539	9.97007
CM008472.1	120781410	120781799	390	120781501	18	8.53264	4.39097	6.7675
CM008472.1	120798473	120798591	119	120798506	13	4.96962	3.23545	3.29243
CM008472.1	120818649	120819301	653	120818841	31	20.1132	7.39532	18.214
CM008472.1	120825537	120825702	166	120825623	15	6.31934	3.69766	4.60226
CM008472.1	120825984	120826327	344	120826062	14	5.63092	3.46656	3.93297
CM008472.1	120844762	120844918	157	120844866	15	6.31934	3.69766	4.60226
CM008472.1	120849458	120850137	680	120850010	17	6.87171	3.72484	5.15285
CM008472.1	120850446	120850709	264	120850564	17	7.77151	4.15987	6.02113
CM008472.1	120871404	120871549	146	120871495	15	5.54042	3.31097	3.86066
CM008472.1	120934269	120934392	124	120934283	12	3.01015	2.32188	1.44596
CM008472.1	120935785	120936347	563	120935996	22	11.3488	5.11007	9.54428
CM008472.1	120962905	120963009	105	120962926	11	3.73547	2.77325	2.10832
CM008472.1	120963226	120963512	287	120963432	20	10.1194	4.85318	8.32751
CM008472.1	120983767	120984203	437	120983845	12	4.33716	3.00435	2.68303
CM008472.1	121001197	121002033	837	121001646	24	13.5249	5.7776	11.6881
CM008472.1	121049018	121049444	427	121049313	23	12.6465	5.54649	10.8201
CM008472.1	121164923	121167245	2323	121166215	398	659.343	92.2104	655.448
CM008472.1	121226843	121230735	3893	121228142	370	601.555	85.7395	597.897
CM008472.1	121236752	121236883	132	121236809	14	5.63092	3.46656	3.93297
CM008472.1	121240981	121241087	107	121241016	12	4.33716	3.00435	2.68303
CM008472.1	121251281	121251557	277	121251467	46	36.2896	10.8619	34.2929
CM008472.1	121251859	121252174	316	121252001	110	123.729	25.6525	121.457
CM008472.1	121252377	121252737	361	121252521	108	120.686	25.1903	118.422
CM008472.1	121260796	121261065	270	121260954	24	13.5249	5.7776	11.6881
CM008472.1	121266474	121266822	349	121266620	17	7.77151	4.15987	6.02113
CM008472.1	121272443	121272556	114	121272517	13	4.96962	3.23545	3.29243
CM008472.1	121374372	121376342	1971	121375424	41	30.6312	9.70636	28.6635
CM008472.1	121376553	121376934	382	121376809	14	5.63092	3.46656	3.93297
CM008472.1	121377078	121377572	495	121377154	19	9.3156	4.62208	7.53669
CM008472.1	121378109	121378221	113	121378172	14	5.63092	3.46656	3.93297
CM008472.1	121381341	121381477	137	121381408	17	7.77151	4.15987	6.02113
CM008472.1	121381613	121385235	3623	121382494	241	348.475	55.9271	345.653
CM008472.1	121411839	121413189	1351	121412545	107	119.171	24.9592	116.91
CM008472.1	121457432	121457664	233	121457637	10	3.16676	2.54214	1.56993
CM008472.1	121475882	121475989	108	121475937	11	3.73547	2.77325	2.10832
CM008472.1	121564620	121566901	2282	121565674	375	611.809	86.895	608.111
CM008472.1	121644702	121644959	258	121644874	18	8.53264	4.39097	6.7675
CM008472.1	121654066	121654558	493	121654368	16	7.03333	3.92876	5.29888
CM008472.1	121654721	121654842	122	121654724	13	4.96962	3.23545	3.29243
CM008472.1	121655754	121657358	1605	121656593	32	21.111	7.62643	19.2042
CM008472.1	121718768	121719024	257	121718949	15	6.31934	3.69766	4.60226
CM008472.1	121722808	121723187	380	121723066	18	7.57223	3.93178	5.83634
CM008472.1	121833871	121834118	248	121833900	21	10.943	5.08428	9.13891
CM008472.1	121931279	121935111	3833	121932047	193	261.281	44.8341	258.683
CM008472.1	122034377	122034530	154	122034436	17	7.77151	4.15987	6.02113
CM008472.1	122046137	122046352	216	122046292	15	6.11812	3.59617	4.41845
CM008472.1	122048279	122048489	211	122048369	19	9.3156	4.62208	7.53669
CM008472.1	122063984	122064511	528	122064255	17	7.77151	4.15987	6.02113
CM008472.1	122064779	122067523	2745	122067405	40	27.9634	8.79474	26.0142
CM008472.1	122105380	122105530	151	122105416	12	4.33716	3.00435	2.68303
CM008472.1	122304175	122304280	106	122304183	12	4.33716	3.00435	2.68303
CM008472.1	122304451	122306947	2497	122305709	524	921.033	117.999	915.865
CM008472.1	122374002	122374273	272	122374124	15	6.31934	3.69766	4.60226
CM008472.1	122398150	122398774	625	122398443	28	15.6312	6.00114	13.7743
CM008472.1	122536201	122536517	317	122536304	17	5.28704	3.00896	3.60907
CM008472.1	122552521	122552748	228	122552540	12	4.33716	3.00435	2.68303
CM008472.1	122729541	122730450	910	122729989	81	81.2952	18.9505	79.1361
CM008472.1	122730596	122730700	105	122730631	13	4.96962	3.23545	3.29243
CM008472.1	123158645	123158906	262	123158829	17	7.77151	4.15987	6.02113
CM008472.1	123239565	123239861	297	123239818	14	5.63092	3.46656	3.93297
CM008472.1	123474554	123475216	663	123474979	74	71.6655	17.3328	69.5353
CM008472.1	123572675	123573984	1310	123573117	112	126.788	26.1147	124.508
CM008472.1	123679342	123679446	105	123679361	11	3.73547	2.77325	2.10832
CM008472.1	123714709	123715113	405	123714859	39	28.4375	9.24415	26.4823
CM008472.1	123795429	123795555	127	123795503	13	4.96962	3.23545	3.29243
CM008472.1	123798285	123798402	118	123798386	16	7.03333	3.92876	5.29888
CM008472.1	123818499	123818641	143	123818620	12	4.33716	3.00435	2.68303
CM008472.1	123884606	123884930	325	123884895	13	4.96962	3.23545	3.29243
CM008472.1	123887505	123888034	530	123887801	21	9.04751	4.21807	7.28167
CM008472.1	123889757	123900155	10399	123892483	329	518.611	76.2643	515.26
CM008472.1	123900398	123900812	415	123900590	19	9.3156	4.62208	7.53669
CM008472.1	123904610	123906512	1903	123905811	82	82.6924	19.1816	80.5292
CM008472.1	123908757	123908913	157	123908873	15	6.31934	3.69766	4.60226
CM008472.1	123914751	123915363	613	123915018	21	10.943	5.08428	9.13891
CM008472.1	123917900	123918681	782	123918334	35	24.1805	8.31974	22.2518
CM008472.1	123918834	123919891	1058	123919265	97	104.243	22.6482	102.02
CM008472.1	123921264	123921404	141	123921296	12	4.33716	3.00435	2.68303
CM008472.1	123929119	123929279	161	123929228	20	10.1194	4.85318	8.32751
CM008472.1	123929520	123929921	402	123929815	12	4.33716	3.00435	2.68303
CM008472.1	123930985	123931113	129	123931043	13	4.96962	3.23545	3.29243
CM008472.1	123936809	123936936	128	123936843	13	4.96962	3.23545	3.29243
CM008472.1	123938599	123941037	2439	123940271	29	18.1577	6.93311	16.2746
CM008472.1	123945777	123945931	155	123945870	17	7.53944	4.04569	5.80401
CM008472.1	123947545	123947773	229	123947661	16	7.03333	3.92876	5.29888
CM008472.1	123948744	123948950	207	123948858	14	5.63092	3.46656	3.93297
CM008472.1	123952961	123953214	254	123953101	29	15.4454	5.75191	13.5888
CM008472.1	123966827	123966932	106	123966843	11	3.73547	2.77325	2.10832
CM008472.1	123968760	123968928	169	123968852	15	6.31934	3.69766	4.60226
CM008472.1	123970159	123970368	210	123970220	11	3.73547	2.77325	2.10832
CM008472.1	123977411	123977718	308	123977577	26	15.3316	6.2398	13.4751
CM008472.1	124001416	124001952	537	124001653	16	7.03333	3.92876	5.29888
CM008472.1	124018849	124019227	379	124018904	16	7.03333	3.92876	5.29888
CM008472.1	124041670	124041800	131	124041709	13	4.96962	3.23545	3.29243
CM008472.1	124043876	124044418	543	124044127	17	7.77151	4.15987	6.02113
CM008472.1	124054629	124054902	274	124054778	23	11.382	4.96646	9.57722
CM008472.1	124055028	124055376	349	124055280	19	9.3156	4.62208	7.53669
CM008472.1	124081260	124081373	114	124081334	15	6.11812	3.59617	4.41845
CM008472.1	124083500	124084498	999	124084267	28	17.2009	6.70201	15.3263
CM008472.1	124090803	124091342	540	124090915	25	14.4201	6.0087	12.5733
CM008472.1	124101923	124102188	266	124101966	13	4.96962	3.23545	3.29243
CM008472.1	124102426	124102642	217	124102477	17	7.77151	4.15987	6.02113
CM008472.1	124105398	124106541	1144	124105672	22	11.7857	5.31539	9.97007
CM008472.1	124120173	124121184	1012	124120578	87	89.7553	20.3371	87.572
CM008472.1	124125616	124125858	243	124125639	12	4.33716	3.00435	2.68303
CM008472.1	124156621	124156778	158	124156696	19	9.3156	4.62208	7.53669
CM008472.1	124189840	124190295	456	124190083	18	8.53264	4.39097	6.7675
CM008472.1	124212386	124212525	140	124212435	13	4.67573	3.08292	3.02082
CM008472.1	124267589	124267693	105	124267612	14	4.44453	2.87595	2.78995
CM008472.1	124486524	124487077	554	124486781	91	95.4943	21.2615	93.2952
CM008472.1	124506638	124507197	560	124506766	21	10.943	5.08428	9.13891
CM008472.1	124591374	124591561	188	124591488	16	6.8167	3.82093	5.09836
CM008472.1	124660669	124661903	1235	124661439	118	136.054	27.5013	133.751
CM008472.1	124675511	124675721	211	124675528	11	3.73547	2.77325	2.10832
CM008472.1	124789090	124789800	711	124789553	29	18.1577	6.93311	16.2746
CM008472.1	124790013	124790472	460	124790300	19	9.3156	4.62208	7.53669
CM008472.1	124790589	124791779	1191	124790897	94	99.8479	21.9549	97.637
CM008472.1	124802641	124803321	681	124802859	148	184.229	34.4345	181.813
CM008472.1	124810243	124811623	1381	124811201	86	88.3327	20.106	86.1535
CM008472.1	124829602	124830289	688	124829998	174	228.127	40.4432	225.608
CM008472.1	124894326	124894525	200	124894386	14	5.63092	3.46656	3.93297
CM008472.1	124894652	124896623	1972	124895856	160	204.264	37.2077	201.802
CM008472.1	124919353	124919526	174	124919431	13	4.79912	3.14665	3.14285
CM008472.1	124922842	124923145	304	124923055	14	5.63092	3.46656	3.93297
CM008472.1	124954214	124954529	316	124954327	19	9.3156	4.62208	7.53669
CM008472.1	124977308	124977480	173	124977367	16	6.8167	3.82093	5.09836
CM008472.1	124978951	124979839	889	124979431	102	111.654	23.8037	109.412
CM008472.1	125015077	125016036	960	125015487	76	69.877	15.934	67.755
CM008472.1	125056523	125056658	136	125056584	14	4.91224	3.10404	3.25519
CM008472.1	125069567	125069746	180	125069661	30	19.1286	7.16422	17.2373
CM008472.1	125080167	125081631	1465	125081065	318	496.723	73.7221	493.447
CM008472.1	125083947	125084708	762	125084479	218	306.123	50.6117	303.413
CM008472.1	125153621	125157411	3791	125155880	435	730.233	97.9957	726.036
CM008472.1	125157596	125157954	359	125157729	22	11.7857	5.31539	9.97007
CM008472.1	125158148	125159242	1095	125158774	60	53.2808	14.0973	51.2128
CM008472.1	125159429	125159548	120	125159516	13	4.96962	3.23545	3.29243
CM008472.1	125162382	125162538	157	125162450	14	5.63092	3.46656	3.93297
CM008472.1	125164933	125165117	185	125165083	14	5.63092	3.46656	3.93297
CM008472.1	125216936	125217048	113	125217047	11	3.73547	2.77325	2.10832
CM008472.1	125218137	125218289	153	125218205	14	5.63092	3.46656	3.93297
CM008472.1	125218799	125218904	106	125218872	13	4.96962	3.23545	3.29243
CM008472.1	125221012	125223594	2583	125222805	298	457.353	69.1	454.208
CM008472.1	125223714	125224961	1248	125223883	266	395.584	61.7047	392.628
CM008472.1	125238306	125238456	151	125238381	17	7.77151	4.15987	6.02113
CM008472.1	125312022	125314256	2235	125313114	565	1020.02	130.805	1014.28
CM008472.1	125362204	125365038	2835	125362798	262	387.975	60.7803	385.042
CM008472.1	125366920	125367191	272	125367109	16	7.03333	3.92876	5.29888
CM008472.1	125373024	125373252	229	125373160	23	12.6465	5.54649	10.8201
CM008472.1	125390158	125390798	641	125390494	35	24.1805	8.31974	22.2518
CM008472.1	125396474	125396635	162	125396598	15	5.54042	3.31097	3.86066
CM008472.1	125404103	125404517	415	125404394	56	48.2696	13.1729	46.2208
CM008472.1	125404624	125404729	106	125404657	15	6.31934	3.69766	4.60226
CM008472.1	125409857	125410535	679	125410025	26	15.3316	6.2398	13.4751
CM008472.1	125416759	125416889	131	125416837	12	4.33716	3.00435	2.68303
CM008472.1	125453161	125453414	254	125453256	46	36.2896	10.8619	34.2929
CM008472.1	125706486	125706710	225	125706549	13	4.79912	3.14665	3.14285
CM008472.1	125711850	125715420	3571	125713495	210	291.632	48.7629	288.959
CM008472.1	125744425	125744600	176	125744567	14	5.63092	3.46656	3.93297
CM008472.1	126010078	126010265	188	126010203	20	10.1194	4.85318	8.32751
CM008472.1	126010485	126010767	283	126010590	42	31.7434	9.93746	29.7697
CM008472.1	126043089	126043687	599	126043283	45	35.1389	10.6308	33.1478
CM008472.1	126417477	126418220	744	126417965	44	33.9975	10.3997	32.0121
CM008472.1	126445536	126446080	545	126445687	156	197.541	36.2833	195.095
CM008472.1	126503470	126504570	1101	126504167	310	480.908	71.8733	477.685
CM008472.1	126504878	126506695	1818	126505218	217	304.305	50.3806	301.599
CM008472.1	126516317	126516475	159	126516429	18	8.53264	4.39097	6.7675
CM008472.1	126534562	126538458	3897	126537120	415	694.849	96.1392	690.8
CM008472.1	126547192	126547433	242	126547352	21	10.943	5.08428	9.13891
CM008472.1	126585327	126585521	195	126585421	12	4.33716	3.00435	2.68303
CM008472.1	126585758	126585934	177	126585825	14	5.63092	3.46656	3.93297
CM008472.1	126586799	126587131	333	126587014	23	12.6465	5.54649	10.8201
CM008472.1	126601423	126602792	1370	126602162	72	68.9648	16.8706	66.8431
CM008472.1	126604996	126605210	215	126605047	14	5.63092	3.46656	3.93297
CM008472.1	126636007	126637245	1239	126636495	134	161.386	31.199	159.023
CM008472.1	126651898	126652231	334	126651967	16	7.03333	3.92876	5.29888
CM008472.1	126667731	126667859	129	126667776	15	6.31934	3.69766	4.60226
CM008472.1	126668105	126671445	3341	126670237	234	335.481	54.3094	332.694
CM008472.1	126762507	126762631	125	126762517	11	3.73547	2.77325	2.10832
CM008472.1	126849587	126849800	214	126849709	24	13.5249	5.7776	11.6881
CM008472.1	126855023	126856391	1369	126855912	243	352.204	56.3893	349.372
CM008472.1	126885642	126885821	180	126885699	18	8.53264	4.39097	6.7675
CM008472.1	126887931	126889715	1785	126888427	141	172.733	32.8167	170.343
CM008472.1	126893925	126894587	663	126894374	83	84.0949	19.4127	81.9276
CM008472.1	126968386	126968524	139	126968424	10	3.16676	2.54214	1.56993
CM008472.1	127057714	127058387	674	127058197	30	19.1286	7.16422	17.2373
CM008472.1	127090080	127092547	2468	127091690	302	465.182	70.0245	462.011
CM008472.1	127092922	127095516	2595	127093359	230	328.096	53.385	325.329
CM008472.1	127095776	127096101	326	127095971	17	7.77151	4.15987	6.02113
CM008472.1	127096300	127097754	1455	127097030	57	49.5114	13.404	47.4577
CM008472.1	127101528	127101949	422	127101784	27	16.2587	6.47091	14.3931
CM008472.1	127106746	127106939	194	127106818	23	12.6465	5.54649	10.8201
CM008472.1	127141821	127142058	238	127141965	24	13.5249	5.7776	11.6881
CM008472.1	127157522	127157969	448	127157675	16	7.03333	3.92876	5.29888
CM008472.1	127159025	127159156	132	127159075	13	4.96962	3.23545	3.29243
CM008472.1	127205428	127205548	121	127205529	14	5.63092	3.46656	3.93297
CM008472.1	127242914	127243165	252	127243000	25	14.4201	6.0087	12.5733
CM008472.1	127258532	127259234	703	127258938	48	38.6182	11.3241	36.6106
CM008472.1	127265737	127265892	156	127265817	27	16.2587	6.47091	14.3931
CM008472.1	127307635	127309909	2275	127309260	381	624.152	88.2816	620.404
CM008472.1	127311047	127311228	182	127311139	17	7.77151	4.15987	6.02113
CM008472.1	127321111	127321688	578	127321411	45	35.1389	10.6308	33.1478
CM008472.1	127333509	127333624	116	127333604	11	3.73547	2.77325	2.10832
CM008472.1	127337112	127337412	301	127337395	15	6.31934	3.69766	4.60226
CM008472.1	127340054	127340203	150	127340096	12	4.33716	3.00435	2.68303
CM008472.1	127421014	127421125	112	127421060	12	4.33716	3.00435	2.68303
CM008472.1	127422940	127425561	2622	127424056	376	613.863	87.1261	610.157
CM008472.1	127440874	127441361	488	127441242	38	27.3565	9.01305	25.4077
CM008472.1	127458153	127458327	175	127458204	21	10.943	5.08428	9.13891
CM008472.1	127458435	127458685	251	127458546	52	43.379	12.2485	41.3504
CM008472.1	127459669	127460385	717	127459873	28	17.2009	6.70201	15.3263
CM008472.1	127492275	127495667	3393	127493727	294	449.547	68.1756	446.427
CM008472.1	127496080	127496192	113	127496175	12	4.18193	2.92189	2.55135
CM008472.1	127508937	127509065	129	127509024	13	4.96962	3.23545	3.29243
CM008472.1	127512134	127512252	119	127512237	11	3.73547	2.77325	2.10832
CM008472.1	127512362	127512530	169	127512398	12	4.33716	3.00435	2.68303
CM008472.1	127513954	127514079	126	127514007	13	4.96962	3.23545	3.29243
CM008472.1	127555425	127556217	793	127555842	77	75.7595	18.0261	73.6168
CM008472.1	127568697	127571581	2885	127569821	420	705.35	97.2947	701.256
CM008472.1	127573312	127573971	660	127573765	24	13.5249	5.7776	11.6881
CM008472.1	127575618	127579415	3798	127577406	331	522.608	76.7265	519.243
CM008472.1	127587160	127587269	110	127587240	11	3.73547	2.77325	2.10832
CM008472.1	127587451	127587614	164	127587522	13	4.96962	3.23545	3.29243
CM008472.1	127598124	127598717	594	127598514	18	8.53264	4.39097	6.7675
CM008472.1	127619225	127619959	735	127619696	95	99.8579	21.577	97.6468
CM008472.1	127627501	127627651	151	127627564	12	4.18193	2.92189	2.55135
CM008472.1	127632262	127632679	418	127632565	14	5.63092	3.46656	3.93297
CM008472.1	127659424	127659992	569	127659746	25	13.0336	5.38033	11.2066
CM008472.1	127675310	127675715	406	127675575	30	19.1286	7.16422	17.2373
CM008472.1	127679767	127679929	163	127679889	16	7.03333	3.92876	5.29888
CM008472.1	127680080	127680191	112	127680097	13	4.96962	3.23545	3.29243
CM008472.1	127685494	127685909	416	127685826	16	7.03333	3.92876	5.29888
CM008472.1	127785799	127786185	387	127785830	18	8.28511	4.27045	6.53388
CM008472.1	127822546	127822840	295	127822825	13	4.96962	3.23545	3.29243
CM008472.1	127830138	127830369	232	127830169	11	3.73547	2.77325	2.10832
CM008472.1	127830669	127836290	5622	127833167	352	564.885	81.5796	561.367
CM008472.1	127836660	127837057	398	127836780	26	15.3316	6.2398	13.4751
CM008472.1	127837236	127837377	142	127837261	11	3.73547	2.77325	2.10832
CM008472.1	127837754	127837920	167	127837819	15	6.31934	3.69766	4.60226
CM008472.1	127860118	127860235	118	127860137	13	4.96962	3.23545	3.29243
CM008472.1	127860438	127860599	162	127860560	12	3.35104	2.49249	1.75224
CM008472.1	127860793	127861234	442	127861109	24	13.5249	5.7776	11.6881
CM008472.1	127901840	127902018	179	127901854	14	5.63092	3.46656	3.93297
CM008472.1	127929500	127929768	269	127929662	15	6.31934	3.69766	4.60226
CM008472.1	128021752	128021900	149	128021828	13	4.31098	2.8971	2.67957
CM008472.1	128024890	128025399	510	128025150	32	21.111	7.62643	19.2042
CM008472.1	128028398	128028516	119	128028481	11	3.73547	2.77325	2.10832
CM008472.1	128065440	128065684	245	128065598	15	6.11812	3.59617	4.41845
CM008472.1	128072044	128072276	233	128072181	20	10.1194	4.85318	8.32751
CM008472.1	128082628	128082753	126	128082693	16	7.03333	3.92876	5.29888
CM008472.1	128082890	128083159	270	128083040	16	7.03333	3.92876	5.29888
CM008472.1	128083327	128085988	2662	128085474	249	363.433	57.776	360.57
CM008472.1	128086187	128086812	626	128086575	16	7.03333	3.92876	5.29888
CM008472.1	128095438	128095576	139	128095489	13	4.96962	3.23545	3.29243
CM008472.1	128126708	128129193	2486	128127547	494	863.622	114.396	858.757
CM008472.1	128134828	128135152	325	128134935	14	4.44453	2.87595	2.78995
CM008472.1	128189542	128190250	709	128189778	56	48.2696	13.1729	46.2208
CM008472.1	128244424	128247728	3305	128245318	415	694.849	96.1392	690.8
CM008472.1	128248542	128248735	194	128248626	14	4.03055	2.6791	2.40157
CM008472.1	128248961	128249123	163	128249009	13	4.96962	3.23545	3.29243
CM008472.1	128250859	128251081	223	128251039	13	4.96962	3.23545	3.29243
CM008472.1	128323585	128324172	588	128323882	18	6.3802	3.39352	4.66296
CM008472.1	128324851	128324974	124	128324940	16	7.03333	3.92876	5.29888
CM008472.1	128325658	128325772	115	128325720	13	4.96962	3.23545	3.29243
CM008472.1	128405227	128405438	212	128405393	12	4.33716	3.00435	2.68303
CM008472.1	128549583	128551820	2238	128550436	189	254.232	43.9097	251.65
CM008472.1	128552506	128552693	188	128552600	19	9.3156	4.62208	7.53669
CM008472.1	128605976	128606090	115	128606051	17	3.80813	2.39517	2.18004
CM008472.1	128612727	128612922	196	128612868	17	4.12791	2.52388	2.49886
CM008472.1	128628172	128628377	206	128628270	21	5.30419	2.73561	3.62621
CM008472.1	128661871	128663148	1278	128662062	399	593.683	67.4142	590.057
CM008472.1	128666525	128667508	984	128666675	242	321.44	45.048	318.692
CM008472.1	128675847	128676151	305	128676025	18	6.34603	3.37861	4.62894
CM008472.1	128691081	128691284	204	128691238	13	4.54544	3.0161	2.89081
CM008472.1	128691849	128691956	108	128691862	15	5.91004	3.49239	4.21141
CM008472.1	128811658	128811887	230	128811734	12	4.33716	3.00435	2.68303
CM008472.1	128812034	128815683	3650	128815209	161	205.952	37.4388	203.485
CM008472.1	128832376	128832625	250	128832497	21	10.943	5.08428	9.13891
CM008472.1	128832865	128832995	131	128832973	11	3.73547	2.77325	2.10832
CM008472.1	128841446	128841722	277	128841552	14	5.63092	3.46656	3.93297
CM008472.1	128876677	128879724	3048	128877327	381	624.152	88.2816	620.404
CM008472.1	128879923	128880507	585	128880020	14	5.63092	3.46656	3.93297
CM008472.1	128883937	128884598	662	128884246	43	32.8656	10.1686	30.886
CM008472.1	128889075	128889338	264	128889149	19	9.3156	4.62208	7.53669
CM008472.1	128948636	128948803	168	128948710	17	7.77151	4.15987	6.02113
CM008472.1	128989434	128991199	1766	128990706	181	237.446	40.9064	234.907
CM008472.1	129008786	129009058	273	129008914	32	21.111	7.62643	19.2042
CM008472.1	129017909	129018184	276	129018182	12	3.35104	2.49249	1.75224
CM008472.1	129041438	129042202	765	129042042	39	28.4375	9.24415	26.4823
CM008472.1	129118809	129121145	2337	129120259	503	883.215	116.476	878.238
CM008472.1	129348246	129348752	507	129348518	22	11.7857	5.31539	9.97007
CM008472.1	129355497	129355704	208	129355553	12	4.33716	3.00435	2.68303
CM008472.1	129366363	129366679	317	129366597	15	6.31934	3.69766	4.60226
CM008472.1	129368099	129368320	222	129368195	18	8.28511	4.27045	6.53388
CM008472.1	129391174	129393158	1985	129391635	218	306.123	50.6117	303.413
CM008472.1	129418187	129418664	478	129418309	19	9.3156	4.62208	7.53669
CM008472.1	129453852	129454054	203	129453960	15	6.31934	3.69766	4.60226
CM008472.1	129470778	129471842	1065	129471206	52	43.379	12.2485	41.3504
CM008472.1	129474211	129475508	1298	129475015	28	17.2009	6.70201	15.3263
CM008472.1	129484526	129484950	425	129484868	23	12.6465	5.54649	10.8201
CM008472.1	129490471	129491257	787	129490757	28	17.2009	6.70201	15.3263
CM008472.1	129508013	129508131	119	129508054	15	6.31934	3.69766	4.60226
CM008472.1	129517105	129517322	218	129517215	17	7.53944	4.04569	5.80401
CM008472.1	129524629	129527762	3134	129527370	160	204.264	37.2077	201.802
CM008472.1	129527913	129529521	1609	129528183	279	420.487	64.7091	417.457
CM008472.1	129572679	129573251	573	129573016	53	44.5899	12.4796	42.5561
CM008472.1	129622758	129623361	604	129623037	24	9.18145	3.92749	7.41474
CM008472.1	129637719	129637892	174	129637801	13	4.96962	3.23545	3.29243
CM008472.1	129640114	129640322	209	129640224	20	10.1194	4.85318	8.32751
CM008472.1	129666836	129666980	145	129666948	14	5.63092	3.46656	3.93297
CM008472.1	129667137	129668047	911	129667750	22	11.7857	5.31539	9.97007
CM008472.1	129684372	129684569	198	129684496	30	19.1286	7.16422	17.2373
CM008472.1	129705102	129705224	123	129705208	11	3.73547	2.77325	2.10832
CM008472.1	129720586	129721117	532	129720800	36	25.2277	8.55084	23.2922
CM008472.1	129725876	129727972	2097	129726804	434	734.888	100.53	730.664
CM008472.1	129741692	129742228	537	129741870	74	71.6655	17.3328	69.5353
CM008472.1	129743113	129743277	165	129743256	14	5.63092	3.46656	3.93297
CM008472.1	129769602	129769909	308	129769688	13	4.96962	3.23545	3.29243
CM008472.1	129794017	129794158	142	129794141	14	5.63092	3.46656	3.93297
CM008472.1	129811086	129811386	301	129811331	18	8.53264	4.39097	6.7675
CM008472.1	129811577	129812439	863	129812213	19	9.3156	4.62208	7.53669
CM008472.1	129815945	129816994	1050	129816330	19	9.3156	4.62208	7.53669
CM008472.1	129826100	129826277	178	129826155	14	5.63092	3.46656	3.93297
CM008472.1	129860287	129860424	138	129860338	17	7.77151	4.15987	6.02113
CM008472.1	129869352	129869480	129	129869401	15	6.31934	3.69766	4.60226
CM008472.1	129899892	129900129	238	129899934	11	3.73547	2.77325	2.10832
CM008472.1	129901723	129901991	269	129901922	11	3.59545	2.69713	1.99452
CM008472.1	129902391	129902863	473	129902456	17	7.77151	4.15987	6.02113
CM008472.1	129924613	129924840	228	129924714	17	7.77151	4.15987	6.02113
CM008472.1	129934925	129935795	871	129935323	31	20.1132	7.39532	18.214
CM008472.1	129950215	129950522	308	129950390	15	6.11812	3.59617	4.41845
CM008472.1	129956272	129956412	141	129956309	13	4.96962	3.23545	3.29243
CM008472.1	129957169	129957448	280	129957381	14	5.63092	3.46656	3.93297
CM008472.1	129986055	129989128	3074	129987946	283	428.203	65.6335	425.15
CM008472.1	129989251	129991437	2187	129989951	422	709.558	97.7569	705.445
CM008472.1	129995984	129996110	127	129996049	13	3.17086	2.3403	1.57388
CM008472.1	130023704	130024834	1131	130024632	387	636.536	89.6683	632.737
CM008472.1	130025069	130026514	1446	130025598	166	214.429	38.5943	211.943
CM008472.1	130054471	130055607	1137	130054789	20	10.1194	4.85318	8.32751
CM008472.1	130062100	130063157	1058	130062306	41	30.6312	9.70636	28.6635
CM008472.1	130063341	130068467	5127	130067008	395	653.11	91.5171	649.241
CM008472.1	130107412	130110013	2602	130108694	395	653.11	91.5171	649.241
CM008472.1	130126754	130129328	2575	130128188	246	357.811	57.0826	354.963
CM008472.1	130131098	130131251	154	130131183	18	8.53264	4.39097	6.7675
CM008472.1	130186677	130186802	126	130186689	15	6.31934	3.69766	4.60226
CM008472.1	130219957	130222022	2066	130221731	288	437.882	66.789	434.799
CM008472.1	130222291	130223458	1168	130222584	178	235.036	41.3676	232.501
CM008472.1	130223755	130224216	462	130223849	16	7.03333	3.92876	5.29888
CM008472.1	130230570	130230757	188	130230643	15	6.31934	3.69766	4.60226
CM008472.1	130306070	130306207	138	130306123	12	4.33716	3.00435	2.68303
CM008472.1	130306533	130309977	3445	130309400	378	617.975	87.5883	614.253
CM008472.1	130317746	130318386	641	130317969	25	14.4201	6.0087	12.5733
CM008472.1	130329808	130329956	149	130329895	12	4.18193	2.92189	2.55135
CM008472.1	130376155	130376474	320	130376234	18	8.53264	4.39097	6.7675
CM008472.1	130387830	130388495	666	130388020	39	28.4375	9.24415	26.4823
CM008472.1	130405063	130405708	646	130405573	30	19.1286	7.16422	17.2373
CM008472.1	130409061	130411497	2437	130410383	267	397.49	61.9358	394.528
CM008472.1	130440765	130441125	361	130440883	22	11.7857	5.31539	9.97007
CM008472.1	130441730	130441905	176	130441805	16	7.03333	3.92876	5.29888
CM008472.1	130445573	130448466	2894	130446833	371	603.603	85.9706	599.938
CM008472.1	130480445	130481335	891	130480950	244	320.176	43.7586	317.433
CM008472.1	130496125	130496238	114	130496193	13	4.96962	3.23545	3.29243
CM008472.1	130540409	130540517	109	130540473	11	3.19617	2.48323	1.59806
CM008472.1	130562685	130564292	1608	130563749	67	62.3178	15.7151	60.2178
CM008472.1	130566538	130567451	914	130566815	44	33.9975	10.3997	32.0121
CM008472.1	130585723	130585848	126	130585796	15	6.31934	3.69766	4.60226
CM008472.1	130601605	130603032	1428	130601940	39	28.4375	9.24415	26.4823
CM008472.1	130603158	130603816	659	130603266	42	31.7434	9.93746	29.7697
CM008472.1	130603955	130604332	378	130604086	26	15.3316	6.2398	13.4751
CM008472.1	130611263	130611786	524	130611403	15	6.31934	3.69766	4.60226
CM008472.1	130633188	130633364	177	130633229	16	6.8167	3.82093	5.09836
CM008472.1	130644029	130644260	232	130644136	17	7.77151	4.15987	6.02113
CM008472.1	130644459	130644755	297	130644603	16	7.03333	3.92876	5.29888
CM008472.1	130646877	130647090	214	130647003	16	7.03333	3.92876	5.29888
CM008472.1	130647374	130649980	2607	130649539	69	64.9583	16.1773	62.8495
CM008472.1	130650622	130651952	1331	130651295	30	19.1286	7.16422	17.2373
CM008472.1	130652355	130652531	177	130652451	24	13.5249	5.7776	11.6881
CM008472.1	130652702	130653014	313	130652788	30	19.1286	7.16422	17.2373
CM008472.1	130653280	130653395	116	130653345	13	4.96962	3.23545	3.29243
CM008472.1	130654471	130654661	191	130654615	11	3.73547	2.77325	2.10832
CM008472.1	130654896	130655611	716	130654996	27	16.2587	6.47091	14.3931
CM008472.1	130658536	130659247	712	130658976	25	14.4201	6.0087	12.5733
CM008472.1	130681931	130682173	243	130681980	13	4.96962	3.23545	3.29243
CM008472.1	130694549	130694717	169	130694594	16	5.6453	3.25942	3.94701
CM008472.1	130698089	130698193	105	130698188	12	4.33716	3.00435	2.68303
CM008472.1	130758258	130758483	226	130758372	17	7.53944	4.04569	5.80401
CM008472.1	130797975	130798144	170	130798090	16	6.8167	3.82093	5.09836
CM008472.1	130817963	130818595	633	130818537	23	10.5472	4.60153	8.75504
CM008472.1	130839527	130839639	113	130839623	12	4.33716	3.00435	2.68303
CM008472.1	130843672	130843925	254	130843759	20	10.1194	4.85318	8.32751
CM008472.1	130858617	130861476	2860	130859366	337	534.63	78.1131	531.222
CM008472.1	130861673	130861947	275	130861712	16	7.03333	3.92876	5.29888
CM008472.1	130863688	130865529	1842	130864382	33	22.1218	7.85753	20.2075
CM008472.1	130888672	130889102	431	130888777	16	4.72105	2.84179	3.06603
CM008472.1	130894541	130895221	681	130894987	397	657.264	91.9793	653.378
CM008472.1	130895369	130898241	2873	130896383	365	591.33	84.584	587.713
CM008472.1	130898426	130898891	466	130898594	18	8.53264	4.39097	6.7675
CM008472.1	130898998	130899109	112	130899060	13	4.96962	3.23545	3.29243
CM008472.1	130899305	130899614	310	130899490	13	4.96962	3.23545	3.29243
CM008472.1	130899937	130900200	264	130899995	22	11.7857	5.31539	9.97007
CM008472.1	130935941	130939245	3305	130936760	353	566.912	81.8107	563.387
CM008472.1	130939392	130939681	290	130939437	15	6.31934	3.69766	4.60226
CM008472.1	130939810	130939980	171	130939923	17	7.77151	4.15987	6.02113
CM008472.1	130942806	130942945	140	130942852	13	4.96962	3.23545	3.29243
CM008472.1	130955732	130955888	157	130955813	14	5.63092	3.46656	3.93297
CM008472.1	130957837	130957952	116	130957915	11	3.73547	2.77325	2.10832
CM008472.1	131038427	131041861	3435	131040448	350	560.835	81.1174	557.332
CM008472.1	131065909	131066178	270	131066067	17	7.77151	4.15987	6.02113
CM008472.1	131081418	131081744	327	131081530	22	11.7857	5.31539	9.97007
CM008472.1	131084280	131084633	354	131084500	13	4.96962	3.23545	3.29243
CM008472.1	131096687	131097087	401	131096984	21	7.76662	3.67761	6.02113
CM008472.1	131145850	131146434	585	131146124	17	7.53944	4.04569	5.80401
CM008472.1	131197323	131202596	5274	131200788	197	268.367	45.7586	265.751
CM008472.1	131221294	131223435	2142	131222125	400	663.504	92.6726	659.591
CM008472.1	131226466	131226618	153	131226566	23	12.6465	5.54649	10.8201
CM008472.1	131343520	131343664	145	131343602	12	4.33716	3.00435	2.68303
CM008472.1	131368113	131368225	113	131368174	14	5.63092	3.46656	3.93297
CM008472.1	131399859	131400267	409	131400175	18	8.53264	4.39097	6.7675
CM008472.1	131424853	131426122	1270	131425173	245	355.94	56.8515	353.097
CM008472.1	131446585	131447307	723	131446885	46	36.2896	10.8619	34.2929
CM008472.1	131448648	131449002	355	131448903	29	18.1577	6.93311	16.2746
CM008472.1	131453452	131454479	1028	131454179	21	10.943	5.08428	9.13891
CM008472.1	131459710	131460363	654	131459821	22	7.32183	3.4081	5.58722
CM008472.1	131482762	131482896	135	131482877	15	6.31934	3.69766	4.60226
CM008472.1	131569948	131570073	126	131570028	15	6.31934	3.69766	4.60226
CM008472.1	131605832	131605968	137	131605880	11	3.59545	2.69713	1.99452
CM008472.1	131626893	131627409	517	131627222	40	29.5291	9.47526	27.5676
CM008472.1	131656307	131656829	523	131656694	22	11.4761	5.1695	9.67078
CM008472.1	131743249	131744032	784	131743422	24	13.5249	5.7776	11.6881
CM008472.1	131777774	131777968	195	131777892	15	6.31934	3.69766	4.60226
CM008472.1	131782967	131783440	474	131783171	24	13.5249	5.7776	11.6881
CM008472.1	131793289	131793497	209	131793375	12	4.33716	3.00435	2.68303
CM008472.1	131809325	131809485	161	131809433	17	7.77151	4.15987	6.02113
CM008472.1	131811053	131811849	797	131811614	93	98.3921	21.7238	96.1851
CM008472.1	131842705	131843449	745	131843281	43	32.8656	10.1686	30.886
CM008472.1	131857619	131859736	2118	131858835	297	455.399	68.8689	452.26
CM008472.1	131859850	131861049	1200	131860388	260	384.181	60.3181	381.259
CM008472.1	131861299	131862797	1499	131862081	147	182.578	34.2034	180.166
CM008472.1	131867769	131867948	180	131867836	27	16.2587	6.47091	14.3931
CM008472.1	131922832	131922936	105	131922898	11	3.73547	2.77325	2.10832
CM008472.1	131925481	131925923	443	131925795	20	10.1194	4.85318	8.32751
CM008472.1	131932927	131933032	106	131932980	12	4.33716	3.00435	2.68303
CM008472.1	131978743	131981165	2423	131980769	337	534.63	78.1131	531.222
CM008472.1	131981339	131984679	3341	131981680	290	441.765	67.2512	438.669
CM008472.1	132000980	132001249	270	132001181	20	10.1194	4.85318	8.32751
CM008472.1	132049794	132052743	2950	132051783	312	484.853	72.3355	481.618
CM008472.1	132059704	132060628	925	132060216	42	31.7434	9.93746	29.7697
CM008472.1	132069632	132069885	254	132069779	14	5.63092	3.46656	3.93297
CM008472.1	132106436	132106785	350	132106702	22	11.7857	5.31539	9.97007
CM008472.1	132141404	132141547	144	132141463	32	21.111	7.62643	19.2042
CM008472.1	132141705	132141811	107	132141727	11	3.73547	2.77325	2.10832
CM008472.1	132146758	132147274	517	132146992	53	44.5899	12.4796	42.5561
CM008472.1	132166181	132169023	2843	132166927	184	245.471	42.7542	242.911
CM008472.1	132190900	132191037	138	132190993	13	4.96962	3.23545	3.29243
CM008472.1	132200448	132201049	602	132200834	40	29.5291	9.47526	27.5676
CM008472.1	132201178	132201336	159	132201306	15	6.31934	3.69766	4.60226
CM008472.1	132217042	132217235	194	132217113	20	10.1194	4.85318	8.32751
CM008472.1	132220413	132220540	128	132220435	13	4.96962	3.23545	3.29243
CM008472.1	132239927	132240905	979	132240381	53	44.5899	12.4796	42.5561
CM008472.1	132320954	132321100	147	132321039	14	5.63092	3.46656	3.93297
CM008472.1	132345784	132346073	290	132345834	14	5.63092	3.46656	3.93297
CM008472.1	132390430	132390643	214	132390479	10	3.16676	2.54214	1.56993
CM008472.1	132393080	132394491	1412	132393618	101	110.163	23.5726	107.925
CM008472.1	132446861	132447019	159	132446963	22	9.7883	4.4098	8.00912
CM008472.1	132487598	132488000	403	132487714	35	24.1805	8.31974	22.2518
CM008472.1	132525661	132525776	116	132525689	11	3.73547	2.77325	2.10832
CM008472.1	132578283	132578678	396	132578572	16	7.03333	3.92876	5.29888
CM008472.1	132658307	132658429	123	132658376	12	4.33716	3.00435	2.68303
CM008472.1	132732109	132732430	322	132732314	20	10.1194	4.85318	8.32751
CM008472.1	132979318	132979515	198	132979446	12	4.33716	3.00435	2.68303
CM008472.1	133587125	133587722	598	133587260	23	11.382	4.96646	9.57722
CM008472.1	133894909	133895079	171	133895044	22	11.7857	5.31539	9.97007
CM008472.1	133961341	133961453	113	133961380	12	4.33716	3.00435	2.68303
CM008472.1	133984140	133984703	564	133984251	25	14.4201	6.0087	12.5733
CM008472.1	133995022	133995163	142	133995102	14	5.63092	3.46656	3.93297
CM008472.1	133997989	133998097	109	133998030	13	4.96962	3.23545	3.29243
CM008472.1	133998352	133998802	451	133998623	46	36.2896	10.8619	34.2929
CM008472.1	133998941	133999895	955	133999071	61	54.5515	14.3284	52.4788
CM008472.1	134000112	134000437	326	134000160	13	4.96962	3.23545	3.29243
CM008472.1	134005361	134005482	122	134005440	15	6.31934	3.69766	4.60226
CM008472.1	134005600	134005723	124	134005701	16	7.03333	3.92876	5.29888
CM008472.1	134198110	134198264	155	134198195	18	8.53264	4.39097	6.7675
CM008472.1	134281925	134282546	622	134282084	18	8.53264	4.39097	6.7675
CM008472.1	134303295	134303497	203	134303408	14	5.63092	3.46656	3.93297
CM008472.1	134340375	134343061	2687	134340895	123	141.987	27.8703	139.673
CM008472.1	134599033	134599765	733	134599432	22	11.7857	5.31539	9.97007
CM008472.1	134784979	134785112	134	134785010	11	3.73547	2.77325	2.10832
CM008472.1	134843951	134844529	579	134844197	72	68.9648	16.8706	66.8431
CM008472.1	134864898	134865184	287	134865116	21	10.943	5.08428	9.13891
CM008472.1	134870092	134870213	122	134870170	12	4.33716	3.00435	2.68303
CM008472.1	134942132	134942272	141	134942225	18	8.53264	4.39097	6.7675
CM008472.1	134947238	134947513	276	134947287	14	5.63092	3.46656	3.93297
CM008472.1	135008199	135008389	191	135008280	13	4.96962	3.23545	3.29243
CM008472.1	135068887	135069216	330	135069103	13	4.96962	3.23545	3.29243
CM008472.1	135069928	135070043	116	135069993	12	4.33716	3.00435	2.68303
CM008472.1	135070340	135071026	687	135070675	55	47.0353	12.9418	44.9915
CM008472.1	135083858	135084200	343	135084173	14	5.63092	3.46656	3.93297
CM008472.1	135089079	135092636	3558	135090492	283	399.391	54.4514	396.43
CM008472.1	135161050	135161272	223	135161166	13	4.96962	3.23545	3.29243
CM008472.1	135189264	135189555	292	135189388	27	16.2587	6.47091	14.3931
CM008472.1	135270615	135270802	188	135270685	10	3.04187	2.47237	1.47561
CM008472.1	135280595	135280953	359	135280697	21	10.943	5.08428	9.13891
CM008472.1	135294026	135294152	127	135294132	12	3.73833	2.69016	2.11027
CM008472.1	135325671	135325911	241	135325787	19	9.05259	4.49521	7.2861
CM008472.1	135357417	135360985	3569	135358572	396	655.187	91.7482	651.309
CM008472.1	135398761	135401481	2721	135400221	447	762.492	103.535	758.14
CM008472.1	135403085	135405497	2413	135404455	488	850.6	113.01	845.805
CM008472.1	135421998	135422718	721	135422255	95	101.308	22.186	99.0933
CM008472.1	135427607	135429631	2025	135428523	410	684.374	94.9837	680.37
CM008472.1	135429852	135430003	152	135429886	13	4.96962	3.23545	3.29243
CM008472.1	135433586	135434161	576	135433849	20	10.1194	4.85318	8.32751
CM008472.1	135437711	135438246	536	135438192	20	10.1194	4.85318	8.32751
CM008472.1	135441238	135441368	131	135441315	13	4.96962	3.23545	3.29243
CM008472.1	135449008	135450225	1218	135449244	31	18.36	6.62194	16.4768
CM008472.1	135450645	135450766	122	135450665	13	4.96962	3.23545	3.29243
CM008472.1	135455385	135455502	118	135455388	12	4.33716	3.00435	2.68303
CM008472.1	135503054	135503347	294	135503266	22	11.7857	5.31539	9.97007
CM008472.1	135525051	135526812	1762	135525948	368	597.461	85.2773	593.82
CM008472.1	135583884	135584313	430	135584201	18	8.28511	4.27045	6.53388
CM008472.1	135612182	135612587	406	135612284	39	28.4375	9.24415	26.4823
CM008472.1	135670918	135671033	116	135670957	14	5.63092	3.46656	3.93297
CM008472.1	135671219	135671370	152	135671280	19	9.3156	4.62208	7.53669
CM008472.1	135672083	135672244	162	135672163	26	15.3316	6.2398	13.4751
CM008472.1	135674549	135675228	680	135674842	83	84.0949	19.4127	81.9276
CM008472.1	135940011	135940312	302	135940150	14	5.63092	3.46656	3.93297
CM008472.1	135981988	135982431	444	135982122	27	15.8713	6.2933	14.0141
CM008472.1	136060659	136060883	225	136060712	14	5.63092	3.46656	3.93297
CM008472.1	136121880	136121988	109	136121905	12	4.33716	3.00435	2.68303
CM008472.1	136206780	136206920	141	136206848	14	5.63092	3.46656	3.93297
CM008472.1	136207201	136207371	171	136207214	13	4.31098	2.8971	2.67957
CM008472.1	136288019	136288176	158	136288142	11	3.73547	2.77325	2.10832
CM008472.1	136346737	136346841	105	136346826	10	3.16676	2.54214	1.56993
CM008472.1	136720683	136720922	240	136720736	19	9.3156	4.62208	7.53669
CM008472.1	136833053	136833453	401	136833187	33	22.1218	7.85753	20.2075
CM008472.1	137001240	137001348	109	137001278	15	6.31934	3.69766	4.60226
CM008472.1	137069170	137069308	139	137069280	11	3.73547	2.77325	2.10832
CM008472.1	137094413	137094575	163	137094521	25	12.1167	4.98499	10.3008
CM008472.1	137263646	137264285	640	137263957	41	30.6312	9.70636	28.6635
CM008472.1	137441094	137441268	175	137441163	16	7.03333	3.92876	5.29888
CM008472.1	137487801	137487950	150	137487885	19	9.3156	4.62208	7.53669
CM008472.1	137488065	137488188	124	137488124	13	4.96962	3.23545	3.29243
CM008472.1	137663207	137663368	162	137663311	12	4.33716	3.00435	2.68303
CM008472.1	137664595	137664742	148	137664685	14	5.63092	3.46656	3.93297
CM008472.1	137694891	137695261	371	137695133	30	19.1286	7.16422	17.2373
CM008472.1	137735799	137735925	127	137735845	11	3.73547	2.77325	2.10832
CM008472.1	137736037	137736185	149	137736106	15	6.31934	3.69766	4.60226
CM008472.1	137764127	137764523	397	137764211	28	17.2009	6.70201	15.3263
CM008472.1	137884010	137889771	5762	137884563	235	337.332	54.5405	334.54
CM008472.1	137909029	137909315	287	137909116	18	8.53264	4.39097	6.7675
CM008472.1	138035516	138035678	163	138035603	15	6.31934	3.69766	4.60226
CM008472.1	138035795	138036224	430	138036136	37	26.2865	8.78195	24.3442
CM008472.1	138038790	138044038	5249	138042520	278	418.562	64.478	415.538
CM008472.1	138061247	138061434	188	138061306	13	4.96962	3.23545	3.29243
CM008472.1	138088387	138089133	747	138088856	29	18.1577	6.93311	16.2746
CM008472.1	138102687	138103139	453	138102964	21	10.943	5.08428	9.13891
CM008472.1	138174585	138174896	312	138174778	28	17.2009	6.70201	15.3263
CM008472.1	138175013	138175188	176	138175084	27	16.2587	6.47091	14.3931
CM008472.1	138339174	138342807	3634	138339795	296	453.447	68.6378	450.314
CM008472.1	138348868	138348995	128	138348891	14	5.63092	3.46656	3.93297
CM008472.1	138432724	138433266	543	138432900	42	31.7434	9.93746	29.7697
CM008472.1	138445586	138445724	139	138445669	18	8.53264	4.39097	6.7675
CM008472.1	138482648	138483000	353	138482752	22	11.4761	5.1695	9.67078
CM008472.1	138781728	138781925	198	138781867	19	8.2945	4.13871	6.54285
CM008472.1	138783782	138784760	979	138784107	30	19.1286	7.16422	17.2373
CM008472.1	138808669	138808976	308	138808921	17	7.77151	4.15987	6.02113
CM008472.1	138816177	138816426	250	138816342	15	6.31934	3.69766	4.60226
CM008472.1	138829927	138834045	4119	138832216	366	593.372	84.8151	589.747
CM008472.1	138841078	138841688	611	138841345	25	14.4201	6.0087	12.5733
CM008472.1	138861099	138861231	133	138861131	12	4.33716	3.00435	2.68303
CM008472.1	138879813	138880362	550	138880257	29	18.1577	6.93311	16.2746
CM008472.1	138891657	138892177	521	138892078	17	7.53944	4.04569	5.80401
CM008472.1	138892370	138893185	816	138892586	37	26.2865	8.78195	24.3442
CM008472.1	138912011	138912279	269	138912194	15	6.31934	3.69766	4.60226
CM008472.1	138919847	138920883	1037	138920192	54	42.6463	11.3815	40.6225
CM008472.1	138921270	138921494	225	138921370	15	6.31934	3.69766	4.60226
CM008472.1	138928511	138928898	388	138928728	19	9.3156	4.62208	7.53669
CM008472.1	138949276	138949420	145	138949358	12	4.33716	3.00435	2.68303
CM008472.1	138969083	138969300	218	138969094	13	4.96962	3.23545	3.29243
CM008472.1	138969518	138969689	172	138969571	18	8.53264	4.39097	6.7675
CM008472.1	138974285	138974613	329	138974528	14	5.63092	3.46656	3.93297
CM008472.1	138979384	138979596	213	138979464	13	4.96962	3.23545	3.29243
CM008472.1	139007681	139007808	128	139007789	11	3.73547	2.77325	2.10832
CM008472.1	139023028	139023247	220	139023073	11	3.73547	2.77325	2.10832
CM008472.1	139065252	139065624	373	139065338	19	9.3156	4.62208	7.53669
CM008472.1	139077659	139077790	132	139077710	20	10.1194	4.85318	8.32751
CM008472.1	139120506	139120923	418	139120642	23	12.3214	5.39426	10.5047
CM008472.1	139141918	139142032	115	139142006	15	6.31934	3.69766	4.60226
CM008472.1	139177786	139178913	1128	139178221	33	21.6409	7.64186	19.7335
CM008472.1	139191034	139191203	170	139191103	11	3.73547	2.77325	2.10832
CM008472.1	139208872	139209088	217	139209017	14	5.44509	3.37141	3.76593
CM008472.1	139235215	139235394	180	139235273	13	4.96962	3.23545	3.29243
CM008472.1	139239205	139240267	1063	139239957	30	19.1286	7.16422	17.2373
CM008472.1	139240903	139241190	288	139241007	11	3.73547	2.77325	2.10832
CM008472.1	139253349	139254325	977	139253776	130	154.972	30.2746	152.624
CM008472.1	139254834	139255099	266	139254941	19	9.3156	4.62208	7.53669
CM008472.1	139265992	139266564	573	139266301	18	8.53264	4.39097	6.7675
CM008472.1	139279222	139279379	158	139279291	17	6.28231	3.45115	4.58172
CM008472.1	139290869	139291108	240	139291019	12	4.33716	3.00435	2.68303
CM008472.1	139292271	139296890	4620	139294474	483	839.773	111.854	835.033
CM008472.1	139300663	139300829	167	139300704	12	4.33716	3.00435	2.68303
CM008472.1	139301033	139301314	282	139301076	13	4.96962	3.23545	3.29243
CM008472.1	139361893	139362244	352	139362175	14	5.63092	3.46656	3.93297
CM008472.1	139385217	139385373	157	139385321	14	5.63092	3.46656	3.93297
CM008472.1	139385772	139389658	3887	139388148	197	268.367	45.7586	265.751
CM008472.1	139423674	139424124	451	139424020	27	16.2587	6.47091	14.3931
CM008472.1	139433373	139433961	589	139433696	39	28.4375	9.24415	26.4823
CM008472.1	139436903	139439346	2444	139437893	427	720.094	98.9124	715.935
CM008472.1	139461778	139462631	854	139462084	37	26.2865	8.78195	24.3442
CM008472.1	139462782	139462887	106	139462852	11	3.73547	2.77325	2.10832
CM008472.1	139473054	139474787	1734	139473913	239	344.754	55.4649	341.941
CM008472.1	139499589	139499778	190	139499715	14	5.63092	3.46656	3.93297
CM008472.1	139535906	139536288	383	139536170	36	25.2277	8.55084	23.2922
CM008472.1	139646949	139647075	127	139646998	16	7.03333	3.92876	5.29888
CM008472.1	139650191	139650325	135	139650222	14	4.91224	3.10404	3.25519
CM008472.1	139803249	139803394	146	139803346	12	4.33716	3.00435	2.68303
CM008472.1	139917857	139918022	166	139917928	15	5.54042	3.31097	3.86066
CM008472.1	140395234	140395702	469	140395352	14	5.63092	3.46656	3.93297
CM008472.1	140595037	140595300	264	140595185	18	8.53264	4.39097	6.7675
CM008472.1	142357780	142360138	2359	142359485	234	335.481	54.3094	332.694
CM008472.1	142365707	142365843	137	142365783	12	4.33716	3.00435	2.68303
CM008472.1	142366322	142366916	595	142366801	23	12.6465	5.54649	10.8201
CM008472.1	142367245	142367966	722	142367520	49	39.7957	11.5552	37.7827
CM008472.1	142372293	142372440	148	142372330	12	4.33716	3.00435	2.68303
CM008472.1	142381334	142381481	148	142381441	15	6.31934	3.69766	4.60226
CM008472.1	142381591	142382582	992	142382246	29	17.7391	6.74282	15.864
CM008472.1	142649744	142650462	719	142650286	30	19.1286	7.16422	17.2373
CM008472.1	142958278	142959175	898	142958573	153	192.528	35.59	190.093
CM008472.1	143135668	143135798	131	143135755	12	4.33716	3.00435	2.68303
CM008472.1	143150635	143150748	114	143150678	14	5.63092	3.46656	3.93297
CM008472.1	143896796	143897349	554	143897074	40	29.5291	9.47526	27.5676
CM008472.1	143917642	143917857	216	143917771	20	10.1194	4.85318	8.32751
CM008472.1	144719233	144720019	787	144719581	23	12.6465	5.54649	10.8201
CM008472.1	145777566	145778150	585	145777996	28	17.2009	6.70201	15.3263
CM008472.1	146133168	146133736	569	146133454	92	96.9409	21.4927	94.7378
CM008472.1	146143128	146143423	296	146143216	22	11.7857	5.31539	9.97007
CM008472.1	146172517	146172952	436	146172843	18	8.53264	4.39097	6.7675
CM008472.1	146253000	146254651	1652	146254498	59	52.0171	13.8662	49.9539
CM008472.1	146255035	146257253	2219	146255945	164	211.03	38.1321	208.552
CM008472.1	146641465	146641769	305	146641625	30	19.1286	7.16422	17.2373
CM008472.1	147022197	147022319	123	147022230	14	5.63092	3.46656	3.93297
CM008472.1	147161052	147161406	355	147161288	34	23.145	8.08863	21.2235
CM008472.1	147272752	147273075	324	147272967	24	13.5249	5.7776	11.6881
CM008472.1	147340908	147341218	311	147340978	20	10.1194	4.85318	8.32751
CM008472.1	147787390	147787814	425	147787655	39	28.4375	9.24415	26.4823
CM008472.1	147823428	147823886	459	147823570	54	45.8087	12.7107	43.7699
CM008472.1	147841592	147841941	350	147841846	40	29.5291	9.47526	27.5676
CM008472.1	148173697	148174202	506	148173921	13	4.96962	3.23545	3.29243
CM008472.1	148198026	148198799	774	148198529	59	52.0171	13.8662	49.9539
CM008472.1	148232157	148232931	775	148232485	199	271.922	46.2208	269.298
CM008472.1	149251159	149251901	743	149251583	32	21.111	7.62643	19.2042
CM008472.1	149318075	149318333	259	149318312	12	3.01015	2.32188	1.44596
CM008472.1	149423328	149423462	135	149423397	18	8.53264	4.39097	6.7675
CM008472.1	149496878	149497066	189	149496941	13	4.79912	3.14665	3.14285
CM008472.1	149776275	149778951	2677	149778146	186	248.968	43.2164	246.4
CM008472.1	149912885	149913126	242	149913019	17	7.77151	4.15987	6.02113
CM008472.1	150308365	150308549	185	150308460	37	26.2865	8.78195	24.3442
CM008472.1	150322761	150323083	323	150322988	84	85.5024	19.6438	83.3312
CM008472.1	150365508	150365626	119	150365581	13	4.96962	3.23545	3.29243
CM008472.1	150390438	150393851	3414	150392488	343	546.698	79.4997	543.247
CM008472.1	150393982	150395003	1022	150394208	36	25.2277	8.55084	23.2922
CM008472.1	150395311	150395538	228	150395467	15	6.31934	3.69766	4.60226
CM008472.1	150427792	150428091	300	150427951	18	8.53264	4.39097	6.7675
CM008472.1	150440905	150442038	1134	150441169	72	68.9648	16.8706	66.8431
CM008472.1	150502449	150503084	636	150502900	22	11.7857	5.31539	9.97007
CM008472.1	150520398	150520730	333	150520487	17	6.28231	3.45115	4.58172
CM008472.1	150520839	150521280	442	150520934	22	11.7857	5.31539	9.97007
CM008472.1	150578147	150580962	2816	150579779	303	467.142	70.2556	463.966
CM008472.1	150643097	150643693	597	150643209	18	8.53264	4.39097	6.7675
CM008472.1	150649021	150649269	249	150649080	14	5.63092	3.46656	3.93297
CM008472.1	150654746	150655027	282	150654787	16	7.03333	3.92876	5.29888
CM008472.1	150661657	150664180	2524	150663418	262	387.975	60.7803	385.042
CM008472.1	150678360	150678471	112	150678384	13	4.96962	3.23545	3.29243
CM008472.1	150711681	150712158	478	150711889	29	18.1577	6.93311	16.2746
CM008472.1	150722409	150722555	147	150722508	17	7.77151	4.15987	6.02113
CM008472.1	150743549	150743798	250	150743680	21	9.8003	4.55259	8.02067
CM008472.1	150748041	150748847	807	150748302	45	35.1389	10.6308	33.1478
CM008472.1	150773514	150773766	253	150773589	13	4.96962	3.23545	3.29243
CM008472.1	150805549	150805660	112	150805576	15	6.31934	3.69766	4.60226
CM008472.1	150813319	150814330	1012	150813762	173	226.406	40.2121	223.891
CM008472.1	150867599	150867814	216	150867720	47	37.4494	11.093	35.4472
CM008472.1	150871443	150871871	429	150871741	30	19.1286	7.16422	17.2373
CM008472.1	150872332	150872482	151	150872404	14	5.63092	3.46656	3.93297
CM008472.1	150872774	150872893	120	150872793	13	4.96962	3.23545	3.29243
CM008472.1	150873647	150874945	1299	150874336	29	18.1577	6.93311	16.2746
CM008472.1	151042625	151042787	163	151042689	18	8.53264	4.39097	6.7675
CM008472.1	151134499	151134752	254	151134672	15	5.54042	3.31097	3.86066
CM008472.1	151137162	151137507	346	151137261	23	12.6465	5.54649	10.8201
CM008472.1	151150215	151150522	308	151150357	20	10.1194	4.85318	8.32751
CM008472.1	151157690	151158535	846	151158065	31	20.1132	7.39532	18.214
CM008472.1	151290410	151290834	425	151290707	19	9.3156	4.62208	7.53669
CM008472.1	151369241	151370056	816	151369660	61	54.5515	14.3284	52.4788
CM008472.1	151402145	151402252	108	151402231	11	3.73547	2.77325	2.10832
CM008472.1	151406318	151406666	349	151406515	15	6.31934	3.69766	4.60226
CM008472.1	151411297	151411427	131	151411346	12	4.33716	3.00435	2.68303
CM008472.1	151467802	151468387	586	151468218	49	39.7957	11.5552	37.7827
CM008472.1	151496818	151496965	148	151496923	17	7.77151	4.15987	6.02113
CM008472.1	151538523	151538912	390	151538798	28	17.2009	6.70201	15.3263
CM008472.1	151664676	151665133	458	151664794	43	32.8656	10.1686	30.886
CM008472.1	151685933	151688524	2592	151687934	130	154.972	30.2746	152.624
CM008472.1	151689752	151689863	112	151689827	14	5.63092	3.46656	3.93297
CM008472.1	151690490	151690763	274	151690697	16	7.03333	3.92876	5.29888
CM008472.1	151694028	151695287	1260	151694339	26	15.3316	6.2398	13.4751
CM008472.1	151716632	151716763	132	151716708	11	3.73547	2.77325	2.10832
CM008472.1	151726171	151726301	131	151726278	12	4.33716	3.00435	2.68303
CM008472.1	151735377	151736270	894	151735786	22	11.7857	5.31539	9.97007
CM008472.1	151736485	151742144	5660	151740477	266	395.584	61.7047	392.628
CM008472.1	151845807	151846248	442	151845973	27	16.2587	6.47091	14.3931
CM008472.1	151847477	151847722	246	151847600	17	7.77151	4.15987	6.02113
CM008472.1	151848545	151848783	239	151848759	13	4.96962	3.23545	3.29243
CM008472.1	151854122	151854233	112	151854140	11	3.73547	2.77325	2.10832
CM008472.1	151883241	151889866	6626	151888336	281	419.98	63.3825	416.956
CM008472.1	151890198	151890435	238	151890328	20	10.1194	4.85318	8.32751
CM008472.1	151890981	151892257	1277	151891973	58	50.7606	13.6351	48.7021
CM008472.1	151892634	151893502	869	151893099	56	44.9845	11.7953	42.9507
CM008472.1	151985467	151985700	234	151985577	33	22.1218	7.85753	20.2075
CM008472.1	152011375	152011670	296	152011531	23	12.6465	5.54649	10.8201
CM008472.1	152012118	152017622	5505	152013317	117	134.5	27.2703	132.201
CM008472.1	152017865	152017989	125	152017907	12	4.33716	3.00435	2.68303
CM008472.1	152020386	152020508	123	152020428	13	4.96962	3.23545	3.29243
CM008472.1	152036846	152037031	186	152036901	15	6.31934	3.69766	4.60226
CM008472.1	152037643	152038565	923	152038295	26	15.3316	6.2398	13.4751
CM008472.1	152039303	152040152	850	152039847	24	13.5249	5.7776	11.6881
CM008472.1	152040427	152042124	1698	152041337	35	24.1805	8.31974	22.2518
CM008472.1	152042271	152045875	3605	152045142	116	132.95	27.0391	130.655
CM008472.1	152067294	152067984	691	152067553	28	17.2009	6.70201	15.3263
CM008472.1	152089048	152089282	235	152089245	14	5.63092	3.46656	3.93297
CM008472.1	152091379	152091484	106	152091468	14	5.63092	3.46656	3.93297
CM008472.1	152102085	152102189	105	152102123	13	4.96962	3.23545	3.29243
CM008472.1	152102565	152103197	633	152102726	21	10.943	5.08428	9.13891
CM008472.1	152104312	152105567	1256	152105277	36	25.2277	8.55084	23.2922
CM008472.1	152115411	152115849	439	152115583	13	4.96962	3.23545	3.29243
CM008472.1	152126204	152126510	307	152126273	13	4.96962	3.23545	3.29243
CM008472.1	152130042	152130161	120	152130091	15	6.31934	3.69766	4.60226
CM008472.1	152131547	152131714	168	152131691	15	6.31934	3.69766	4.60226
CM008472.1	152131938	152136312	4375	152135020	343	546.698	79.4997	543.247
CM008472.1	152152894	152153079	186	152152943	15	6.31934	3.69766	4.60226
CM008472.1	152154033	152154213	181	152154074	12	4.33716	3.00435	2.68303
CM008472.1	152183105	152183809	705	152183533	21	10.943	5.08428	9.13891
CM008472.1	152194547	152194892	346	152194593	14	5.63092	3.46656	3.93297
CM008472.1	152227760	152228553	794	152227868	20	10.1194	4.85318	8.32751
CM008472.1	152235993	152236500	508	152236357	27	16.2587	6.47091	14.3931
CM008472.1	152266152	152266810	659	152266456	158	200.897	36.7455	198.443
CM008472.1	152274259	152280099	5841	152278745	253	370.954	58.7004	368.07
CM008472.1	152337785	152337989	205	152337884	19	9.3156	4.62208	7.53669
CM008472.1	152340718	152341041	324	152340931	13	4.96962	3.23545	3.29243
CM008472.1	152344572	152345131	560	152344695	18	8.53264	4.39097	6.7675
CM008472.1	152348111	152350756	2646	152350170	87	84.568	18.2103	82.4005
CM008472.1	152379292	152379703	412	152379428	34	23.145	8.08863	21.2235
CM008472.1	152384590	152384857	268	152384796	11	3.73547	2.77325	2.10832
CM008472.1	152386986	152387668	683	152387183	43	32.8656	10.1686	30.886
CM008472.1	152395454	152396832	1379	152396103	53	44.5899	12.4796	42.5561
CM008472.1	152418804	152419482	679	152419208	39	28.4375	9.24415	26.4823
CM008472.1	152419607	152419754	148	152419712	14	5.63092	3.46656	3.93297
CM008472.1	152428296	152428938	643	152428609	30	18.6945	6.96758	16.8108
CM008472.1	152455663	152456062	400	152455761	36	25.2277	8.55084	23.2922
CM008472.1	152587621	152587854	234	152587763	21	10.649	4.94474	8.85578
CM008472.1	152627426	152629524	2099	152628895	226	320.741	52.4606	317.993
CM008472.1	152629660	152630073	414	152629841	74	71.6655	17.3328	69.5353
CM008472.1	152775020	152775205	186	152775085	15	6.11812	3.59617	4.41845
CM008472.1	152826402	152826533	132	152826484	14	5.63092	3.46656	3.93297
CM008472.1	152826658	152826848	191	152826747	40	29.5291	9.47526	27.5676
CM008472.1	152904256	152905242	987	152904820	88	91.1829	20.5682	88.9956
CM008472.1	152998621	152998954	334	152998720	22	11.7857	5.31539	9.97007
CM008472.1	153059451	153060420	970	153059797	103	113.149	24.0348	110.904
CM008472.1	153105992	153106463	472	153106201	35	19.6548	6.42983	17.7633
CM008472.1	153231215	153231373	159	153231252	14	5.63092	3.46656	3.93297
CM008472.1	153247791	153248265	475	153248040	39	28.4375	9.24415	26.4823
CM008472.1	153319835	153320507	673	153320139	51	41.4142	11.6876	39.3957
CM008472.1	153339697	153341025	1329	153340325	73	70.3123	17.1017	68.1863
CM008472.1	153405922	153406547	626	153406274	18	8.28511	4.27045	6.53388
CM008472.1	153411746	153413716	1971	153413159	309	478.937	71.6422	475.721
CM008472.1	153414186	153417983	3798	153414718	319	498.707	73.9532	495.424
CM008472.1	153418750	153418862	113	153418753	10	3.16676	2.54214	1.56993
CM008472.1	153422007	153422562	556	153422177	25	14.4201	6.0087	12.5733
CM008472.1	153423532	153423655	124	153423613	12	4.33716	3.00435	2.68303
CM008472.1	153430511	153431485	975	153431241	20	10.1194	4.85318	8.32751
CM008472.1	153460261	153460609	349	153460365	19	7.02444	3.57213	5.29888
CM008472.1	153469410	153470058	649	153469735	59	52.0171	13.8662	49.9539
CM008472.1	153529918	153530285	368	153530170	15	3.81706	2.5136	2.18891
CM008472.1	153575563	153575887	325	153575819	15	6.31934	3.69766	4.60226
CM008472.1	153575999	153576171	173	153576114	11	3.73547	2.77325	2.10832
CM008472.1	153595229	153595565	337	153595468	18	8.28511	4.27045	6.53388
CM008472.1	153604334	153604616	283	153604464	91	95.4943	21.2615	93.2952
CM008472.1	153606937	153607136	200	153607027	21	10.943	5.08428	9.13891
CM008472.1	153821731	153822836	1106	153821927	16	7.03333	3.92876	5.29888
CM008472.1	153933903	153934128	226	153933947	13	4.96962	3.23545	3.29243
CM008472.1	153934434	153934585	152	153934526	17	7.77151	4.15987	6.02113
CM008472.1	153935206	153935340	135	153935270	12	4.33716	3.00435	2.68303
CM008472.1	153936432	153936563	132	153936514	12	4.33716	3.00435	2.68303
CM008472.1	154226764	154226973	210	154226860	73	70.3123	17.1017	68.1863
CM008472.1	154332879	154335396	2518	154333959	442	751.856	102.379	747.554
CM008472.1	154335903	154336062	160	154336027	15	6.31934	3.69766	4.60226
CM008472.1	154407431	154407583	153	154407557	23	12.0852	5.285	10.2695
CM008472.1	154452819	154454221	1403	154453812	129	153.377	30.0435	151.033
CM008472.1	154464441	154464597	157	154464529	19	9.3156	4.62208	7.53669
CM008472.1	154508615	154511001	2387	154510146	586	1067.04	135.658	1061
CM008472.1	154707913	154708650	738	154708235	57	49.5114	13.404	47.4577
CM008472.1	154846374	154847106	733	154846738	164	211.03	38.1321	208.552
CM008472.1	155157455	155158489	1035	155158104	104	114.649	24.2659	112.399
CM008472.1	155602867	155603461	595	155603205	34	21.2084	7.24275	19.3013
CM008472.1	155673697	155674008	312	155673967	14	5.63092	3.46656	3.93297
CM008472.1	155675347	155675463	117	155675386	13	4.31098	2.8971	2.67957
CM008472.1	155708546	155708859	314	155708703	23	12.6465	5.54649	10.8201
CM008472.1	155770943	155771193	251	155771016	14	5.63092	3.46656	3.93297
CM008472.1	155826344	155826506	163	155826384	13	4.96962	3.23545	3.29243
CM008472.1	155915203	155915316	114	155915221	12	4.33716	3.00435	2.68303
CM008472.1	155969151	155976018	6868	155972183	349	558.812	80.8863	555.316
CM008472.1	155976795	155977099	305	155976872	12	4.33716	3.00435	2.68303
CM008472.1	155984366	155984597	232	155984472	14	5.63092	3.46656	3.93297
CM008472.1	155986087	155986396	310	155986364	14	5.63092	3.46656	3.93297
CM008472.1	156004698	156004821	124	156004714	13	3.88358	2.68422	2.25492
CM008472.1	156004979	156005108	130	156005064	12	4.33716	3.00435	2.68303
CM008472.1	156018664	156019138	475	156019074	17	7.77151	4.15987	6.02113
CM008472.1	156020271	156020770	500	156020443	26	15.3316	6.2398	13.4751
CM008472.1	156136244	156136408	165	156136294	12	4.33716	3.00435	2.68303
CM008472.1	156136587	156136707	121	156136603	12	4.33716	3.00435	2.68303
CM008472.1	156201229	156202064	836	156201612	48	38.6182	11.3241	36.6106
CM008472.1	156241666	156241982	317	156241868	26	15.3316	6.2398	13.4751
CM008472.1	156251080	156251584	505	156251460	27	16.2587	6.47091	14.3931
CM008472.1	156258649	156258765	117	156258739	13	4.96962	3.23545	3.29243
CM008472.1	156333661	156333815	155	156333778	13	4.96962	3.23545	3.29243
CM008472.1	156344891	156345149	259	156345060	16	7.03333	3.92876	5.29888
CM008472.1	156363976	156364192	217	156364062	18	8.53264	4.39097	6.7675
CM008472.1	156457067	156457449	383	156457285	15	6.31934	3.69766	4.60226
CM008472.1	156616571	156617165	595	156616838	21	9.8003	4.55259	8.02067
CM008472.1	156620568	156620844	277	156620765	18	8.53264	4.39097	6.7675
CM008472.1	156721198	156721591	394	156721484	20	10.1194	4.85318	8.32751
CM008472.1	156795621	156795785	165	156795724	14	5.63092	3.46656	3.93297
CM008472.1	156796036	156796170	135	156796097	13	4.96962	3.23545	3.29243
CM008472.1	157046166	157046648	483	157046272	22	11.4761	5.1695	9.67078
CM008472.1	157276955	157277069	115	157276962	11	3.73547	2.77325	2.10832
CM008472.1	157282959	157283265	307	157283045	17	7.77151	4.15987	6.02113
CM008472.1	157449345	157449517	173	157449474	11	3.73547	2.77325	2.10832
CM008472.1	157953887	157954447	561	157954196	34	23.145	8.08863	21.2235
CM008472.1	157954892	157955009	118	157954903	11	3.73547	2.77325	2.10832
CM008472.1	157991649	157991764	116	157991727	11	3.73547	2.77325	2.10832
CM008472.1	158056277	158056648	372	158056509	29	18.1577	6.93311	16.2746
CM008472.1	158058512	158059086	575	158058713	56	42.7885	10.9286	40.7647
CM008472.1	158101811	158102027	217	158101860	18	8.53264	4.39097	6.7675
CM008472.1	158131245	158131396	152	158131380	12	4.33716	3.00435	2.68303
CM008472.1	158136917	158137553	637	158137023	36	25.2277	8.55084	23.2922
CM008472.1	158196538	158196822	285	158196716	15	6.31934	3.69766	4.60226
CM008472.1	158201887	158202644	758	158202244	39	28.4375	9.24415	26.4823
CM008472.1	158336654	158337208	555	158337095	22	11.7857	5.31539	9.97007
CM008472.1	158432765	158432875	111	158432832	16	7.03333	3.92876	5.29888
CM008472.1	158458231	158458696	466	158458463	30	19.1286	7.16422	17.2373
CM008472.1	158458859	158459037	179	158458890	13	4.96962	3.23545	3.29243
CM008472.1	158467601	158467917	317	158467747	15	6.31934	3.69766	4.60226
CM008472.1	158475934	158476710	777	158476442	28	17.2009	6.70201	15.3263
CM008472.1	158491130	158491770	641	158491596	47	37.4494	11.093	35.4472
CM008472.1	158491893	158496504	4612	158495547	359	579.099	83.1974	575.529
CM008472.1	158532876	158533256	381	158533036	36	25.2277	8.55084	23.2922
CM008472.1	158551712	158551884	173	158551827	17	7.77151	4.15987	6.02113
CM008472.1	158737824	158738071	248	158737919	18	8.28511	4.27045	6.53388
CM008472.1	158739517	158739841	325	158739612	21	10.943	5.08428	9.13891
CM008472.1	158752112	158752709	598	158752401	99	107.194	23.1104	104.964
CM008472.1	158761233	158761928	696	158761641	15	6.31934	3.69766	4.60226
CM008472.1	158762404	158762734	331	158762459	17	6.28231	3.45115	4.58172
CM008472.1	158774434	158774678	245	158774640	14	5.63092	3.46656	3.93297
CM008472.1	158780197	158781114	918	158780615	159	202.579	36.9766	200.121
CM008472.1	159055270	159055486	217	159055392	82	82.6924	19.1816	80.5292
CM008472.1	159076370	159076498	129	159076480	12	3.35104	2.49249	1.75224
CM008472.1	159086653	159086790	138	159086743	14	5.63092	3.46656	3.93297
CM008472.1	159266410	159266618	209	159266528	18	8.53264	4.39097	6.7675
CM008472.1	159266814	159267210	397	159266907	28	17.2009	6.70201	15.3263
CM008472.1	159378062	159378845	784	159378415	30	19.1286	7.16422	17.2373
CM008472.1	159417460	159418087	628	159417741	113	128.323	26.3458	126.039
CM008472.1	159418443	159419724	1282	159419039	96	102.773	22.4171	100.554
CM008472.1	159464363	159464818	456	159464485	26	15.3316	6.2398	13.4751
CM008472.1	159487306	159489613	2308	159489155	127	150.196	29.5813	147.86
CM008472.1	159841228	159841349	122	159841302	12	3.73833	2.69016	2.11027
CM008472.1	159872976	159873094	119	159873007	14	5.63092	3.46656	3.93297
CM008472.1	159873914	159874728	815	159874463	48	38.6182	11.3241	36.6106
CM008472.1	160041971	160042140	170	160042052	19	9.3156	4.62208	7.53669
CM008472.1	160236180	160236367	188	160236312	12	4.33716	3.00435	2.68303
CM008472.1	160393594	160394145	552	160393948	52	43.379	12.2485	41.3504
CM008472.1	160453583	160453750	168	160453661	18	8.28511	4.27045	6.53388
CM008472.1	160453940	160454170	231	160454100	18	8.53264	4.39097	6.7675
CM008472.1	160500121	160500743	623	160500481	49	39.0649	11.238	37.057
CM008472.1	160867045	160867195	151	160867088	16	7.03333	3.92876	5.29888
CM008472.1	160900778	160900982	205	160900869	26	14.9598	6.06854	13.112
CM008472.1	161195000	161195436	437	161195241	37	26.2865	8.78195	24.3442
CM008472.1	161217678	161217809	132	161217794	13	4.96962	3.23545	3.29243
CM008472.1	161336702	161337041	340	161336777	13	4.96962	3.23545	3.29243
CM008472.1	161441207	161441808	602	161441619	30	19.1286	7.16422	17.2373
CM008472.1	161466360	161466523	164	161466396	14	5.63092	3.46656	3.93297
CM008472.1	161473889	161474087	199	161474002	17	7.77151	4.15987	6.02113
CM008472.1	161493888	161494209	322	161494057	16	7.03333	3.92876	5.29888
CM008472.1	161544772	161545385	614	161544910	41	30.6312	9.70636	28.6635
CM008472.1	161711839	161711995	157	161711901	16	7.03333	3.92876	5.29888
CM008472.1	161772449	161772581	133	161772506	12	3.73833	2.69016	2.11027
CM008472.1	161810108	161810551	444	161810256	62	49.732	12.079	47.6783
CM008472.1	161838472	161839033	562	161838969	16	7.03333	3.92876	5.29888
CM008472.1	161851706	161851949	244	161851861	18	8.28511	4.27045	6.53388
CM008472.1	161852505	161852748	244	161852630	21	10.943	5.08428	9.13891
CM008472.1	161853014	161856071	3058	161855165	495	865.796	114.627	860.918
CM008472.1	161862675	161863190	516	161862970	25	14.4201	6.0087	12.5733
CM008472.1	161895132	161896086	955	161895534	25	14.4201	6.0087	12.5733
CM008472.1	161998158	161998539	382	161998341	20	10.1194	4.85318	8.32751
CM008472.1	162058298	162058958	661	162058343	16	7.03333	3.92876	5.29888
CM008472.1	162114473	162114903	431	162114724	29	18.1577	6.93311	16.2746
CM008472.1	162226695	162226827	133	162226778	18	6.94208	3.64288	5.22293
CM008472.1	162331390	162331942	553	162331754	23	12.6465	5.54649	10.8201
CM008472.1	162630545	162630716	172	162630616	52	42.6013	11.9123	40.5776
CM008472.1	162677595	162677808	214	162677701	14	4.44453	2.87595	2.78995
CM008472.1	162910523	162910731	209	162910590	16	7.03333	3.92876	5.29888
CM008472.1	163215748	163216250	503	163216184	14	5.63092	3.46656	3.93297
CM008472.1	164347929	164348038	110	164347970	15	4.68498	2.90543	3.03006
CM008472.1	164536428	164536746	319	164536660	20	10.1194	4.85318	8.32751
CM008472.1	164545516	164546441	926	164545889	95	101.308	22.186	99.0933
CM008472.1	164626993	164627165	173	164627063	21	10.943	5.08428	9.13891
CM008472.1	164875085	164875211	127	164875163	23	10.5472	4.60153	8.75504
CM008472.1	165722366	165722799	434	165722450	32	21.111	7.62643	19.2042
CM008472.1	165825298	165825509	212	165825404	22	11.7857	5.31539	9.97007
CM008472.1	165888394	165892061	3668	165889122	230	328.096	53.385	325.329
CM008472.1	165892449	165892568	120	165892456	15	6.31934	3.69766	4.60226
CM008472.1	165986189	165986306	118	165986268	13	4.96962	3.23545	3.29243
CM008472.1	166584116	166584982	867	166584459	115	119.861	22.2407	117.6
CM008472.1	166626738	166627228	491	166626882	34	23.145	8.08863	21.2235
CM008472.1	166643857	166644164	308	166644081	15	6.31934	3.69766	4.60226
CM008472.1	166675372	166675558	187	166675495	15	6.31934	3.69766	4.60226
CM008472.1	166866390	166866666	277	166866606	12	4.33716	3.00435	2.68303
CM008472.1	167091099	167091275	177	167091209	28	17.2009	6.70201	15.3263
CM008472.1	167292453	167292624	172	167292518	14	5.63092	3.46656	3.93297
CM008472.1	167372923	167373061	139	167373027	14	5.44509	3.37141	3.76593
CM008472.1	167590979	167591183	205	167591087	17	7.53944	4.04569	5.80401
CM008472.1	167657061	167657254	194	167657168	15	6.31934	3.69766	4.60226
CM008472.1	167759183	167759302	120	167759259	19	6.58387	3.38448	4.8665
CM008472.1	167937136	167937324	189	167937286	24	11.3236	4.79326	9.51914
CM008472.1	167943057	167943398	342	167943265	44	33.9975	10.3997	32.0121
CM008472.1	168166967	168167522	556	168167247	63	57.1136	14.7906	55.0316
CM008472.1	168221072	168221576	505	168221472	21	10.943	5.08428	9.13891
CM008472.1	168278675	168278837	163	168278788	18	8.28511	4.27045	6.53388
CM008472.1	168345075	168345197	123	168345147	14	5.63092	3.46656	3.93297
CM008472.1	168399463	168399622	160	168399548	16	7.03333	3.92876	5.29888
CM008472.1	168427370	168427540	171	168427465	18	8.53264	4.39097	6.7675
CM008472.1	168567766	168567878	113	168567818	12	4.33716	3.00435	2.68303
CM008472.1	168588813	168589158	346	168588946	19	9.3156	4.62208	7.53669
CM008472.1	168611322	168613473	2152	168612319	142	174.366	33.0478	171.973
CM008472.1	168821299	168821486	188	168821398	26	15.3316	6.2398	13.4751
CM008472.1	168885322	168887446	2125	168886390	256	376.613	59.3937	373.712
CM008472.1	168943636	168945996	2361	168944842	236	339.184	54.7716	336.388
CM008472.1	169008507	169008831	325	169008569	19	8.2945	4.13871	6.54285
CM008472.1	169082879	169083537	659	169083335	33	22.1218	7.85753	20.2075
CM008472.1	169091206	169091411	206	169091297	43	32.8656	10.1686	30.886
CM008472.1	169130883	169131637	755	169131217	101	110.163	23.5726	107.925
CM008472.1	169243368	169245962	2595	169244888	196	266.592	45.5275	263.981
CM008472.1	169356790	169356895	106	169356831	12	4.33716	3.00435	2.68303
CM008472.1	169360217	169361314	1098	169360689	83	84.0949	19.4127	81.9276
CM008472.1	169462232	169463227	996	169462816	53	44.5899	12.4796	42.5561
CM008472.1	169530152	169530260	109	169530192	11	3.59545	2.69713	1.99452
CM008472.1	169654907	169655439	533	169655325	127	150.196	29.5813	147.86
CM008472.1	169655589	169656694	1106	169655932	150	187.54	34.8967	185.116
CM008472.1	169769611	169769942	332	169769845	20	9.0375	4.34565	7.27187
CM008472.1	169795050	169796811	1762	169795989	462	794.545	107.001	790.035
CM008472.1	169797722	169797836	115	169797762	13	4.96962	3.23545	3.29243
CM008472.1	169799690	169799864	175	169799757	21	10.943	5.08428	9.13891
CM008472.1	169802662	169803922	1261	169803540	90	94.0524	21.0304	91.8572
CM008472.1	169811739	169812503	765	169812030	174	228.127	40.4432	225.608
CM008472.1	169832349	169836874	4526	169834787	412	688.561	95.4459	684.539
CM008472.1	169837006	169837134	129	169837045	13	4.96962	3.23545	3.29243
CM008472.1	169930451	169934631	4181	169932379	468	807.426	108.388	802.854
CM008472.1	169943001	169943597	597	169943079	20	10.1194	4.85318	8.32751
CM008472.1	169944117	169944461	345	169944242	21	10.943	5.08428	9.13891
CM008472.1	169995178	169995700	523	169995432	31	17.1962	6.13537	15.3263
CM008472.1	170019694	170019821	128	170019720	13	4.96962	3.23545	3.29243
CM008472.1	170043952	170044172	221	170044109	12	4.33716	3.00435	2.68303
CM008472.1	170067033	170067144	112	170067047	11	3.73547	2.77325	2.10832
CM008472.1	170363989	170364596	608	170364221	41	30.6312	9.70636	28.6635
CM008472.1	170395018	170395219	202	170395121	23	12.6465	5.54649	10.8201
CM008472.1	170490384	170490738	355	170490593	21	10.943	5.08428	9.13891
CM008472.1	170509343	170510138	796	170509685	74	71.6655	17.3328	69.5353
CM008472.1	170615390	170615614	225	170615462	12	4.33716	3.00435	2.68303
CM008472.1	170888558	170888922	365	170888808	30	18.6945	6.96758	16.8108
CM008472.1	170939516	170940017	502	170939700	41	28.2658	8.6913	26.3164
CM008472.1	170983631	170985003	1373	170984097	239	341.049	53.9426	338.247
CM008472.1	170990218	170991500	1283	170990704	192	259.515	44.603	256.921
CM008472.1	171066626	171067321	696	171067033	40	29.5291	9.47526	27.5676
CM008472.1	171099721	171100035	315	171099799	15	6.31934	3.69766	4.60226
CM008472.1	171395212	171396237	1026	171395708	34	23.145	8.08863	21.2235
CM008472.1	171448921	171449053	133	171448980	14	5.63092	3.46656	3.93297
CM008472.1	171542113	171542977	865	171542427	122	142.304	28.4258	139.987
CM008472.1	171645121	171645331	211	171645226	14	5.63092	3.46656	3.93297
CM008472.1	171880345	171880467	123	171880411	13	4.96962	3.23545	3.29243
CM008472.1	172026690	172026804	115	172026767	16	7.03333	3.92876	5.29888
CM008472.1	172091010	172091592	583	172091265	64	58.4049	15.0218	56.3183
CM008472.1	172097657	172097771	115	172097692	12	4.33716	3.00435	2.68303
CM008472.1	172135434	172135937	504	172135802	101	110.163	23.5726	107.925
CM008472.1	172177575	172177683	109	172177616	12	4.33716	3.00435	2.68303
CM008472.1	172189114	172192072	2959	172191165	368	597.461	85.2773	593.82
CM008472.1	172200334	172203198	2865	172201237	354	568.94	82.0418	565.407
CM008472.1	172203438	172203554	117	172203529	12	4.33716	3.00435	2.68303
CM008472.1	172203716	172204126	411	172203999	14	5.63092	3.46656	3.93297
CM008472.1	172256351	172259252	2902	172258199	105	116.152	24.497	113.899
CM008472.1	172260343	172260475	133	172260398	14	5.63092	3.46656	3.93297
CM008472.1	172287360	172289854	2495	172288253	503	883.215	116.476	878.238
CM008472.1	172290245	172290769	525	172290689	16	7.03333	3.92876	5.29888
CM008472.1	172291307	172291850	544	172291690	73	70.3123	17.1017	68.1863
CM008472.1	172382399	172383294	896	172382820	53	44.5899	12.4796	42.5561
CM008472.1	172489954	172490078	125	172490025	16	7.03333	3.92876	5.29888
CM008472.1	172760671	172760793	123	172760751	13	4.96962	3.23545	3.29243
CM008472.1	173014761	173014914	154	173014812	13	4.96962	3.23545	3.29243
CM008472.1	173265204	173265731	528	173265406	37	22.755	7.28575	20.84
CM008472.1	173328946	173329092	147	173328980	11	3.73547	2.77325	2.10832
CM008472.1	173336008	173336553	546	173336328	21	10.943	5.08428	9.13891
CM008472.1	173354888	173355192	305	173354992	25	13.0336	5.38033	11.2066
CM008472.1	173714491	173714823	333	173714608	29	17.7391	6.74282	15.864
CM008472.1	173899948	173900185	238	173900100	140	171.102	32.5856	168.717
CM008472.1	174076091	174076258	168	174076139	19	9.3156	4.62208	7.53669
CM008472.1	174195635	174195745	111	174195728	11	3.73547	2.77325	2.10832
CM008472.1	174250293	174250806	514	174250663	40	29.5291	9.47526	27.5676
CM008472.1	175060416	175060644	229	175060549	21	9.04751	4.21807	7.28167
CM008472.1	175136779	175138126	1348	175137520	146	166.2	28.1843	163.83
CM008472.1	175140149	175140504	356	175140218	24	13.5249	5.7776	11.6881
CM008472.1	175149667	175151157	1491	175150827	152	190.862	35.3589	188.431
CM008472.1	175153903	175154966	1064	175154497	129	153.377	30.0435	151.033
CM008472.1	175172101	175172431	331	175172226	21	10.943	5.08428	9.13891
CM008472.1	175177662	175178409	748	175178236	36	25.2277	8.55084	23.2922
CM008472.1	175188728	175190592	1865	175189974	213	297.051	49.4562	294.364
CM008472.1	175193415	175194416	1002	175193964	97	104.243	22.6482	102.02
CM008472.1	175194877	175195097	221	175195021	14	5.63092	3.46656	3.93297
CM008472.1	175229501	175230522	1022	175230039	91	95.4943	21.2615	93.2952
CM008472.1	175235176	175235919	744	175235527	30	19.1286	7.16422	17.2373
CM008472.1	175236201	175236381	181	175236256	14	5.63092	3.46656	3.93297
CM008472.1	175240189	175241548	1360	175241127	47	37.4494	11.093	35.4472
CM008472.1	175244759	175246797	2039	175245848	275	412.796	63.7846	409.789
CM008472.1	175248563	175248902	340	175248803	54	36.8691	9.19403	34.8722
CM008472.1	175249065	175249236	172	175249155	44	33.9975	10.3997	32.0121
CM008472.1	175249376	175250319	944	175249645	116	132.95	27.0391	130.655
CM008472.1	175263530	175264495	966	175264261	280	422.414	64.9402	419.378
CM008472.1	175264732	175266309	1578	175265027	303	467.142	70.2556	463.966
CM008472.1	175266601	175266736	136	175266628	11	3.73547	2.77325	2.10832
CM008472.1	175274573	175274852	280	175274724	13	4.96962	3.23545	3.29243
CM008472.1	175274960	175276150	1191	175275209	26	15.3316	6.2398	13.4751
CM008472.1	175277583	175280979	3397	175278266	377	615.919	87.3572	612.205
CM008472.1	175281297	175283129	1833	175282777	34	23.145	8.08863	21.2235
CM008472.1	175283544	175284063	520	175283643	12	4.33716	3.00435	2.68303
CM008472.1	175301042	175301300	259	175301217	17	7.53944	4.04569	5.80401
CM008472.1	175308108	175311681	3574	175310061	382	626.213	88.5128	622.457
CM008472.1	175311810	175312335	526	175312059	16	7.03333	3.92876	5.29888
CM008472.1	175312983	175313607	625	175313237	19	7.02444	3.57213	5.29888
CM008472.1	175325723	175325878	156	175325817	17	7.77151	4.15987	6.02113
CM008472.1	175343349	175344360	1012	175343998	342	544.684	79.2686	541.239
CM008472.1	175344571	175344795	225	175344660	57	49.5114	13.404	47.4577
CM008472.1	175345009	175346923	1915	175345327	295	451.496	68.4067	448.37
CM008472.1	175348316	175348932	617	175348537	21	10.943	5.08428	9.13891
CM008472.1	175349266	175350026	761	175349830	21	9.8003	4.55259	8.02067
CM008472.1	175350199	175351203	1005	175350815	18	8.53264	4.39097	6.7675
CM008472.1	175353323	175353464	142	175353423	12	4.33716	3.00435	2.68303
CM008472.1	175353582	175354012	431	175353894	16	7.03333	3.92876	5.29888
CM008472.1	175354316	175354501	186	175354436	14	5.63092	3.46656	3.93297
CM008472.1	175357891	175358085	195	175357967	15	6.31934	3.69766	4.60226
CM008472.1	175360271	175360386	116	175360357	11	3.19617	2.48323	1.59806
CM008472.1	175360599	175360902	304	175360674	14	5.63092	3.46656	3.93297
CM008472.1	175365075	175365732	658	175365527	17	7.53944	4.04569	5.80401
CM008472.1	175366081	175366326	246	175366195	12	4.33716	3.00435	2.68303
CM008472.1	175367167	175367278	112	175367275	11	3.73547	2.77325	2.10832
CM008472.1	175367412	175367695	284	175367544	21	10.943	5.08428	9.13891
CM008472.1	175368036	175368251	216	175368096	12	4.33716	3.00435	2.68303
CM008472.1	175369828	175370124	297	175369925	12	4.33716	3.00435	2.68303
CM008472.1	175375649	175375874	226	175375693	13	4.96962	3.23545	3.29243
CM008472.1	175376474	175376616	143	175376493	15	6.31934	3.69766	4.60226
CM008472.1	175379348	175379861	514	175379665	22	11.7857	5.31539	9.97007
CM008472.1	175384202	175384339	138	175384265	14	5.63092	3.46656	3.93297
CM008472.1	175386652	175387370	719	175387086	37	25.7432	8.54091	23.8072
CM008472.1	175387589	175388245	657	175388085	20	10.1194	4.85318	8.32751
CM008472.1	175389076	175389219	144	175389147	11	3.73547	2.77325	2.10832
CM008472.1	175394063	175394522	460	175394408	15	6.11812	3.59617	4.41845
CM008472.1	175396178	175396393	216	175396221	15	6.31934	3.69766	4.60226
CM008472.1	175399645	175399755	111	175399735	10	3.16676	2.54214	1.56993
CM008472.1	175403552	175403841	290	175403580	14	5.63092	3.46656	3.93297
CM008472.1	175404184	175404306	123	175404273	13	4.96962	3.23545	3.29243
CM008472.1	175406453	175406574	122	175406508	13	4.96962	3.23545	3.29243
CM008472.1	175416138	175416402	265	175416213	15	6.31934	3.69766	4.60226
CM008472.1	175416514	175416919	406	175416821	25	14.4201	6.0087	12.5733
CM008472.1	175417085	175418169	1085	175417259	49	39.7957	11.5552	37.7827
CM008472.1	175418427	175418575	149	175418551	12	4.33716	3.00435	2.68303
CM008472.1	175418977	175419570	594	175419274	20	10.1194	4.85318	8.32751
CM008472.1	175419780	175420098	319	175419885	12	4.33716	3.00435	2.68303
CM008472.1	175420848	175421305	458	175421252	15	6.31934	3.69766	4.60226
CM008472.1	175433522	175435696	2175	175434312	369	599.507	85.5084	595.858
CM008472.1	175435918	175436051	134	175435986	14	5.63092	3.46656	3.93297
CM008472.1	175439672	175441309	1638	175440853	229	326.254	53.1539	323.492
CM008472.1	175441568	175441725	158	175441654	13	4.7292	3.11048	3.07416
CM008472.1	175446067	175446227	161	175446084	15	6.31934	3.69766	4.60226
CM008472.1	175452426	175458884	6459	175453919	244	354.071	56.6204	351.234
CM008472.1	175471249	175472354	1106	175472134	52	43.379	12.2485	41.3504
CM008472.1	175525323	175526591	1269	175525722	139	169.475	32.3545	167.094
CM008472.1	175527856	175527960	105	175527916	12	4.33716	3.00435	2.68303
CM008472.1	175543538	175543645	108	175543628	11	3.73547	2.77325	2.10832
CM008472.1	175556777	175556929	153	175556832	13	4.96962	3.23545	3.29243
CM008472.1	175560263	175563020	2758	175561763	421	707.453	97.5258	703.35
CM008472.1	175574436	175576103	1668	175575286	373	607.704	86.4328	604.022
CM008472.1	175579245	175580671	1427	175580482	250	365.311	58.0071	362.442
CM008472.1	175580798	175581397	600	175580935	182	241.983	42.292	239.431
CM008472.1	175590181	175590461	281	175590348	58	50.7606	13.6351	48.7021
CM008472.1	175631287	175631457	171	175631396	31	15.1959	5.34925	13.348
CM008472.1	175731513	175732583	1071	175731954	38	27.3565	9.01305	25.4077
CM008472.1	175987345	175987810	466	175987512	76	74.3892	17.795	72.2507
CM008472.1	176279050	176279392	343	176279167	18	8.53264	4.39097	6.7675
CM008472.1	176414484	176414746	263	176414661	15	6.31934	3.69766	4.60226
CM008472.1	176903534	176903668	135	176903575	13	4.96962	3.23545	3.29243
CM008472.1	176903819	176906809	2991	176904847	260	384.181	60.3181	381.259
CM008472.1	176915010	176915424	415	176915311	19	9.3156	4.62208	7.53669
CM008472.1	177102919	177103029	111	177102947	11	3.73547	2.77325	2.10832
CM008472.1	177114324	177114431	108	177114388	12	4.33716	3.00435	2.68303
CM008472.1	177357660	177358077	418	177357985	19	9.3156	4.62208	7.53669
CM008472.1	177416636	177416844	209	177416701	13	4.96962	3.23545	3.29243
CM008472.1	177586968	177587147	180	177587042	20	10.1194	4.85318	8.32751
CM008472.1	177643626	177643767	142	177643676	15	6.31934	3.69766	4.60226
CM008472.1	177668357	177668548	192	177668461	27	16.2587	6.47091	14.3931
CM008472.1	177720976	177721198	223	177721085	13	4.96962	3.23545	3.29243
CM008472.1	177845046	177845278	233	177845169	66	61.007	15.484	58.9115
CM008472.1	177855036	177855167	132	177855068	16	7.03333	3.92876	5.29888
CM008472.1	177864066	177864782	717	177864471	41	30.6312	9.70636	28.6635
CM008472.1	177894160	177897641	3482	177895359	474	812.957	106.761	808.361
CM008472.1	177897815	177897942	128	177897934	13	4.96962	3.23545	3.29243
CM008472.1	177950686	177954416	3731	177951972	327	514.62	75.802	511.283
CM008472.1	177965835	177966008	174	177965877	12	4.33716	3.00435	2.68303
CM008472.1	178038783	178039066	284	178038859	19	7.62352	3.83461	5.88736
CM008472.1	178040769	178041058	290	178040880	13	4.96962	3.23545	3.29243
CM008472.1	178062426	178062663	238	178062525	17	7.77151	4.15987	6.02113
CM008472.1	178099433	178099947	515	178099563	15	6.11812	3.59617	4.41845
CM008472.1	178106267	178106431	165	178106341	14	5.63092	3.46656	3.93297
CM008472.1	178107206	178109567	2362	178108510	304	469.105	70.4867	465.921
CM008472.1	178117861	178118179	319	178117917	22	11.7857	5.31539	9.97007
CM008472.1	178124175	178124519	345	178124338	16	7.03333	3.92876	5.29888
CM008472.1	178154021	178154359	339	178154161	17	7.53944	4.04569	5.80401
CM008472.1	178173036	178173945	910	178173845	158	200.897	36.7455	198.443
CM008472.1	178221028	178221823	796	178221308	140	171.102	32.5856	168.717
CM008472.1	178666239	178668569	2331	178667496	380	622.092	88.0506	618.353
CM008472.1	178723029	178723711	683	178723334	293	447.599	67.9445	444.485
CM008472.1	178742262	178744304	2043	178743051	347	554.769	80.4241	551.288
CM008472.1	178744442	178744580	139	178744548	12	4.33716	3.00435	2.68303
CM008472.1	178745541	178745668	128	178745571	12	4.33716	3.00435	2.68303
CM008472.1	178762141	178762364	224	178762269	21	10.943	5.08428	9.13891
CM008472.1	178765589	178765814	226	178765756	15	6.31934	3.69766	4.60226
CM008472.1	178766082	178766258	177	178766196	27	16.2587	6.47091	14.3931
CM008472.1	178771065	178771284	220	178771133	14	4.91224	3.10404	3.25519
CM008472.1	178852735	178852891	157	178852816	19	9.3156	4.62208	7.53669
CM008472.1	178872297	178876231	3935	178873130	305	439.995	58.6695	436.905
CM008472.1	178886810	178887036	227	178887032	11	3.73547	2.77325	2.10832
CM008472.1	178892979	178893241	263	178893061	30	19.1286	7.16422	17.2373
CM008472.1	178895057	178895715	659	178895311	50	40.9818	11.7863	38.9635
CM008472.1	178915977	178916096	120	178916041	13	4.96962	3.23545	3.29243
CM008472.1	178916309	178916760	452	178916609	14	5.63092	3.46656	3.93297
CM008472.1	178924505	178924875	371	178924642	13	4.96962	3.23545	3.29243
CM008472.1	178951136	178951287	152	178951198	18	8.28511	4.27045	6.53388
CM008472.1	178989922	178990745	824	178990370	38	27.3565	9.01305	25.4077
CM008472.1	179024603	179024708	106	179024636	11	3.73547	2.77325	2.10832
CM008472.1	179025431	179026169	739	179025964	36	21.7986	7.09402	19.8911
CM008472.1	179026523	179026813	291	179026612	14	5.63092	3.46656	3.93297
CM008472.1	179027063	179028773	1711	179027961	119	137.611	27.7325	135.305
CM008472.1	179036189	179036414	226	179036337	11	3.73547	2.77325	2.10832
CM008472.1	179039015	179039137	123	179039049	12	4.33716	3.00435	2.68303
CM008472.1	179039419	179043313	3895	179041895	394	651.034	91.286	647.174
CM008472.1	179123093	179123287	195	179123252	15	6.31934	3.69766	4.60226
CM008472.1	179319808	179319948	141	179319930	15	6.31934	3.69766	4.60226
CM008472.1	179435334	179435481	148	179435434	22	11.7857	5.31539	9.97007
CM008472.1	179463820	179464291	472	179464200	18	8.53264	4.39097	6.7675
CM008472.1	179770040	179770204	165	179770107	15	6.31934	3.69766	4.60226
CM008472.1	179770439	179770609	171	179770498	11	3.73547	2.77325	2.10832
CM008472.1	179775165	179775324	160	179775179	11	3.73547	2.77325	2.10832
CM008472.1	179825580	179826072	493	179825699	21	10.943	5.08428	9.13891
CM008472.1	179924137	179924445	309	179924353	16	7.03333	3.92876	5.29888
CM008472.1	179925672	179929648	3977	179927038	227	322.577	52.6917	319.824
CM008472.1	179929939	179930099	161	179929989	15	6.31934	3.69766	4.60226
CM008472.1	179930551	179930685	135	179930609	16	7.03333	3.92876	5.29888
CM008472.1	179947425	179947578	154	179947539	16	7.03333	3.92876	5.29888
CM008472.1	179947706	179947941	236	179947817	13	4.96962	3.23545	3.29243
CM008472.1	180013383	180013487	105	180013442	12	4.18193	2.92189	2.55135
CM008472.1	180039549	180039773	225	180039638	85	86.9151	19.8749	84.7398
CM008472.1	180043459	180043778	320	180043612	20	10.1194	4.85318	8.32751
CM008472.1	180103912	180105669	1758	180104824	382	626.213	88.5128	622.457
CM008472.1	180128661	180128823	163	180128754	19	9.3156	4.62208	7.53669
CM008472.1	180137487	180137661	175	180137568	12	4.33716	3.00435	2.68303
CM008472.1	180142026	180142393	368	180142162	20	10.1194	4.85318	8.32751
CM008472.1	180159330	180159690	361	180159636	19	9.3156	4.62208	7.53669
CM008472.1	180160171	180160364	194	180160285	15	6.31934	3.69766	4.60226
CM008472.1	180160560	180163468	2909	180162698	238	342.895	55.2338	340.088
CM008472.1	180187118	180187520	403	180187424	22	11.7857	5.31539	9.97007
CM008472.1	180190360	180191035	676	180190614	16	7.03333	3.92876	5.29888
CM008472.1	180214808	180215203	396	180215119	17	7.77151	4.15987	6.02113
CM008472.1	180220984	180221454	471	180221121	45	35.1389	10.6308	33.1478
CM008472.1	180247360	180247558	199	180247441	12	4.33716	3.00435	2.68303
CM008472.1	180261294	180261434	141	180261373	14	5.63092	3.46656	3.93297
CM008472.1	180373463	180373590	128	180373539	14	5.63092	3.46656	3.93297
CM008472.1	180407045	180407269	225	180407145	17	7.77151	4.15987	6.02113
CM008472.1	180506047	180506223	177	180506160	17	7.77151	4.15987	6.02113
CM008472.1	180518947	180519414	468	180519192	38	27.3565	9.01305	25.4077
CM008472.1	180526474	180526817	344	180526745	17	6.28231	3.45115	4.58172
CM008472.1	180531485	180531748	264	180531584	19	9.05259	4.49521	7.2861
CM008472.1	180559400	180559824	425	180559707	48	38.6182	11.3241	36.6106
CM008472.1	180574768	180577696	2929	180576037	294	449.547	68.1756	446.427
CM008472.1	180637056	180637458	403	180637332	222	313.417	51.5361	310.688
CM008472.1	180638122	180638339	218	180638230	87	89.7553	20.3371	87.572
CM008472.1	180647884	180648326	443	180648072	160	204.264	37.2077	201.802
CM008472.1	180648548	180649649	1102	180648978	142	174.366	33.0478	171.973
CM008472.1	180715822	180716010	189	180715972	13	4.96962	3.23545	3.29243
CM008472.1	180716243	180720477	4235	180718344	498	872.321	115.321	867.406
CM008472.1	180733442	180734496	1055	180733697	57	49.5114	13.404	47.4577
CM008472.1	180744727	180745313	587	180745112	17	7.77151	4.15987	6.02113
CM008472.1	180756972	180757115	144	180757033	14	5.63092	3.46656	3.93297
CM008472.1	180765561	180765674	114	180765601	14	5.63092	3.46656	3.93297
CM008472.1	180776224	180776616	393	180776456	42	31.7434	9.93746	29.7697
CM008472.1	180796394	180796701	308	180796656	16	5.6453	3.25942	3.94701
CM008472.1	180796811	180796969	159	180796915	15	6.31934	3.69766	4.60226
CM008472.1	180803761	180803918	158	180803804	15	6.31934	3.69766	4.60226
CM008472.1	180923569	180925289	1721	180924416	214	298.862	49.6873	296.17
CM008472.1	180925572	180926087	516	180925766	12	4.33716	3.00435	2.68303
CM008472.1	180947788	180947936	149	180947874	14	4.91224	3.10404	3.25519
CM008472.1	181089766	181090177	412	181089863	19	9.3156	4.62208	7.53669
CM008472.1	181138938	181142406	3469	181140564	365	591.33	84.584	587.713
CM008472.1	181142534	181142640	107	181142561	14	5.63092	3.46656	3.93297
CM008472.1	181143374	181143852	479	181143573	19	9.3156	4.62208	7.53669
CM008472.1	181197370	181197614	245	181197511	17	7.77151	4.15987	6.02113
CM008472.1	181202944	181203199	256	181202977	13	4.96962	3.23545	3.29243
CM008472.1	181221964	181222344	381	181222286	15	5.54042	3.31097	3.86066
CM008472.1	181318700	181319117	418	181318960	51	42.1763	12.0174	40.1528
CM008472.1	181333489	181333593	105	181333523	12	4.18193	2.92189	2.55135
CM008472.1	181410903	181411333	431	181411189	73	70.3123	17.1017	68.1863
CM008472.1	181453146	181453864	719	181453427	68	63.6349	15.9462	61.5305
CM008472.1	181463023	181463278	256	181463223	21	9.8003	4.55259	8.02067
CM008472.1	181463421	181465646	2226	181465068	212	295.243	49.2251	292.56
CM008472.1	181566703	181567120	418	181566779	16	7.03333	3.92876	5.29888
CM008472.1	181666845	181667164	320	181667105	18	5.87561	3.17612	4.17699
CM008472.1	181698848	181699028	181	181698936	26	15.3316	6.2398	13.4751
CM008472.1	181817435	181817593	159	181817522	45	35.1389	10.6308	33.1478
CM008472.1	181905724	181905856	133	181905758	13	4.96962	3.23545	3.29243
CM008472.1	181942829	181946215	3387	181944963	412	688.561	95.4459	684.539
CM008472.1	181949253	181949780	528	181949650	16	7.03333	3.92876	5.29888
CM008472.1	181951419	181951989	571	181951801	20	10.1194	4.85318	8.32751
CM008472.1	181967379	181970305	2927	181968635	480	833.287	111.161	828.581
CM008472.1	181981908	181985421	3514	181982811	382	626.213	88.5128	622.457
CM008472.1	182031625	182032066	442	182031966	30	19.1286	7.16422	17.2373
CM008472.1	182032735	182032855	121	182032806	11	3.73547	2.77325	2.10832
CM008472.1	182034736	182038045	3310	182036701	416	696.947	96.3703	692.889
CM008472.1	182042019	182045796	3778	182044876	627	1159.77	145.133	1153.35
CM008472.1	182057935	182060192	2258	182059039	416	696.947	96.3703	692.889
CM008472.1	182090269	182092620	2352	182091309	408	680.192	94.5215	676.205
CM008472.1	182133291	182133506	216	182133418	39	28.4375	9.24415	26.4823
CM008472.1	182142759	182143056	298	182142889	24	13.5249	5.7776	11.6881
CM008472.1	182149923	182153085	3163	182151270	386	634.469	89.4372	630.679
CM008472.1	182153359	182153661	303	182153477	24	13.5249	5.7776	11.6881
CM008472.1	182153785	182154034	250	182153898	20	10.1194	4.85318	8.32751
CM008472.1	182168959	182169104	146	182168987	18	8.53264	4.39097	6.7675
CM008472.1	182172570	182178522	5953	182174835	396	655.187	91.7482	651.309
CM008472.1	182200512	182200859	348	182200767	15	6.31934	3.69766	4.60226
CM008472.1	182231834	182231962	129	182231854	12	4.33716	3.00435	2.68303
CM008472.1	182274677	182274794	118	182274742	13	4.96962	3.23545	3.29243
CM008472.1	182346134	182348091	1958	182346725	340	540.658	78.8064	537.229
CM008472.1	182595498	182595646	149	182595553	21	9.8003	4.55259	8.02067
CM008472.1	182598091	182598450	360	182598256	46	36.2896	10.8619	34.2929
CM008472.1	182604929	182606018	1090	182605420	22	11.7857	5.31539	9.97007
CM008472.1	182684810	182684996	187	182684939	17	6.28231	3.45115	4.58172
CM008472.1	182717283	182717427	145	182717345	15	6.31934	3.69766	4.60226
CM008472.1	182763191	182763591	401	182763402	21	9.8003	4.55259	8.02067
CM008472.1	182806600	182806715	116	182806676	15	6.31934	3.69766	4.60226
CM008472.1	182980543	182980737	195	182980651	24	13.5249	5.7776	11.6881
CM008472.1	183019390	183019516	127	183019474	14	5.63092	3.46656	3.93297
CM008472.1	183120839	183121098	260	183120934	15	6.31934	3.69766	4.60226
CM008472.1	183233378	183233491	114	183233453	10	3.16676	2.54214	1.56993
CM008472.1	183507437	183507891	455	183507588	170	218.633	38.4341	216.139
CM008472.1	183534564	183534974	411	183534665	21	10.943	5.08428	9.13891
CM008472.1	183548815	183549082	268	183549028	13	4.96962	3.23545	3.29243
CM008472.1	183564842	183564948	107	183564891	12	4.33716	3.00435	2.68303
CM008472.1	183824480	183824600	121	183824555	14	5.63092	3.46656	3.93297
CM008472.1	184626177	184626308	132	184626224	10	3.16676	2.54214	1.56993
CM008472.1	184948782	184948920	139	184948861	13	4.96962	3.23545	3.29243
CM008472.1	185544094	185544215	122	185544132	11	3.19617	2.48323	1.59806
CM008472.1	185944115	185944675	561	185944305	37	26.2865	8.78195	24.3442
CM008472.1	186138971	186139318	348	186139082	16	7.03333	3.92876	5.29888
CM008472.1	186162973	186163699	727	186163424	28	17.2009	6.70201	15.3263
CM008472.1	186245503	186245649	147	186245583	16	7.03333	3.92876	5.29888
CM008472.1	186282418	186282691	274	186282523	13	4.96962	3.23545	3.29243
CM008472.1	186282820	186283006	187	186282950	15	6.31934	3.69766	4.60226
CM008472.1	186714202	186714423	222	186714272	16	7.03333	3.92876	5.29888
CM008472.1	186830553	186831838	1286	186831086	229	326.254	53.1539	323.492
CM008472.1	186845891	186851391	5501	186846964	426	717.985	98.6813	713.835
CM008472.1	186855307	186855640	334	186855541	20	9.0375	4.34565	7.27187
CM008472.1	186861731	186862325	595	186862027	26	15.3316	6.2398	13.4751
CM008472.1	186862503	186862632	130	186862603	14	5.63092	3.46656	3.93297
CM008472.1	186878076	186878481	406	186878232	18	8.53264	4.39097	6.7675
CM008472.1	186962860	186963721	862	186963380	103	113.149	24.0348	110.904
CM008472.1	186967068	186967533	466	186967173	22	11.7857	5.31539	9.97007
CM008472.1	187011804	187012331	528	187011945	60	53.2808	14.0973	51.2128
CM008472.1	187020636	187020913	278	187020699	14	5.63092	3.46656	3.93297
CM008472.1	187380613	187380790	178	187380690	25	14.4201	6.0087	12.5733
CM008472.1	187427351	187428187	837	187427769	22	11.7857	5.31539	9.97007
CM008472.1	187476267	187476575	309	187476554	13	4.96962	3.23545	3.29243
CM008472.1	187489641	187490144	504	187489977	32	17.0056	5.89401	15.1391
CM008472.1	187493928	187494624	697	187494408	44	29.748	8.62786	27.7865
CM008472.1	187526038	187526458	421	187526369	17	7.77151	4.15987	6.02113
CM008472.1	187548048	187548178	131	187548087	11	3.73547	2.77325	2.10832
CM008472.1	187564360	187564587	228	187564529	14	5.63092	3.46656	3.93297
CM008472.1	187564776	187564956	181	187564831	16	7.03333	3.92876	5.29888
CM008472.1	187565112	187565495	384	187565197	16	7.03333	3.92876	5.29888
CM008472.1	187565900	187566410	511	187565994	24	13.5249	5.7776	11.6881
CM008472.1	187566732	187566840	109	187566744	15	6.31934	3.69766	4.60226
CM008472.1	187566964	187567528	565	187567407	43	32.8656	10.1686	30.886
CM008472.1	187567648	187568271	624	187568151	91	95.4943	21.2615	93.2952
CM008472.1	187568427	187569446	1020	187569223	41	30.6312	9.70636	28.6635
CM008472.1	187569559	187570015	457	187569724	91	95.4943	21.2615	93.2952
CM008472.1	187593982	187594872	891	187594559	43	32.8656	10.1686	30.886
CM008472.1	187595154	187599013	3860	187598162	436	739.124	100.992	734.881
CM008472.1	187675197	187675548	352	187675311	17	7.77151	4.15987	6.02113
CM008472.1	187746750	187747593	844	187747084	47	36.7499	10.7885	34.753
CM008472.1	188113727	188113842	116	188113811	25	5.3673	2.54957	3.6893
CM008472.1	188116671	188116945	275	188116774	21	10.943	5.08428	9.13891
CM008472.1	188145603	188145895	293	188145827	14	5.63092	3.46656	3.93297
CM008472.1	188146030	188146165	136	188146046	16	7.03333	3.92876	5.29888
CM008472.1	188383346	188383644	299	188383521	24	13.5249	5.7776	11.6881
CM008472.1	188383817	188383981	165	188383888	12	4.33716	3.00435	2.68303
CM008472.1	188525690	188525921	232	188525813	25	14.4201	6.0087	12.5733
CM008472.1	188653235	188653606	372	188653309	21	10.943	5.08428	9.13891
CM008472.1	188653742	188654009	268	188653906	25	14.4201	6.0087	12.5733
CM008472.1	188710225	188710494	270	188710329	19	9.3156	4.62208	7.53669
CM008472.1	188796177	188796627	451	188796486	33	19.0001	6.51883	17.1162
CM008472.1	188845656	188845846	191	188845756	16	7.03333	3.92876	5.29888
CM008472.1	188863560	188863686	127	188863645	22	9.7883	4.4098	8.00912
CM008472.1	188972723	188972921	199	188972818	22	11.7857	5.31539	9.97007
CM008472.1	188973134	188973701	568	188973446	29	18.1577	6.93311	16.2746
CM008472.1	189023442	189024098	657	189023770	30	19.1286	7.16422	17.2373
CM008472.1	189079204	189079487	284	189079252	14	5.63092	3.46656	3.93297
CM008472.1	189085707	189085942	236	189085825	28	17.2009	6.70201	15.3263
CM008472.1	189102445	189102627	183	189102547	17	7.53944	4.04569	5.80401
CM008472.1	189114962	189115523	562	189115170	57	49.5114	13.404	47.4577
CM008472.1	189118838	189122186	3349	189119483	402	667.67	93.1348	663.738
CM008472.1	189123277	189124367	1091	189123795	22	11.7857	5.31539	9.97007
CM008472.1	189133382	189133692	311	189133480	15	6.31934	3.69766	4.60226
CM008472.1	189165485	189165918	434	189165621	23	12.6465	5.54649	10.8201
CM008472.1	189208770	189209178	409	189209036	23	12.6465	5.54649	10.8201
CM008472.1	189228519	189228660	142	189228543	16	7.03333	3.92876	5.29888
CM008472.1	189348303	189351803	3501	189350478	355	570.969	82.273	567.429
CM008472.1	189464077	189468394	4318	189466009	431	728.542	99.8368	724.345
CM008472.1	189468633	189469334	702	189468713	15	6.31934	3.69766	4.60226
CM008472.1	189483892	189484255	364	189484014	21	10.943	5.08428	9.13891
CM008472.1	189513640	189514125	486	189513778	30	19.1286	7.16422	17.2373
CM008472.1	189520308	189522153	1846	189521232	245	355.94	56.8515	353.097
CM008472.1	189546446	189547705	1260	189546978	77	75.7595	18.0261	73.6168
CM008472.1	189628208	189628342	135	189628279	16	7.03333	3.92876	5.29888
CM008472.1	189634245	189634623	379	189634551	19	9.05259	4.49521	7.2861
CM008472.1	189716015	189716148	134	189716130	12	4.33716	3.00435	2.68303
CM008472.1	189745401	189745612	212	189745524	23	10.5472	4.60153	8.75504
CM008472.1	189757676	189757809	134	189757739	12	4.33716	3.00435	2.68303
CM008472.1	189786736	189787134	399	189786972	25	9.87086	4.08459	8.09054
CM008472.1	189796271	189796662	392	189796370	27	16.2587	6.47091	14.3931
CM008472.1	189881778	189883155	1378	189882512	156	197.541	36.2833	195.095
CM008472.1	189883738	189884040	303	189883779	14	4.91224	3.10404	3.25519
CM008472.1	189897381	189897525	145	189897435	14	5.63092	3.46656	3.93297
CM008472.1	189913238	189913673	436	189913396	38	27.3565	9.01305	25.4077
CM008472.1	189919747	189920729	983	189920614	17	7.77151	4.15987	6.02113
CM008472.1	189922866	189923224	359	189922951	22	11.7857	5.31539	9.97007
CM008472.1	189938788	189938957	170	189938822	13	4.31098	2.8971	2.67957
CM008472.1	189970362	189970972	611	189970515	28	17.2009	6.70201	15.3263
CM008472.1	189972592	189972702	111	189972596	10	3.04187	2.47237	1.47561
CM008472.1	189989918	189990965	1048	189990393	105	105.637	20.3234	103.414
CM008472.1	189991279	189991468	190	189991336	16	7.03333	3.92876	5.29888
CM008472.1	190034153	190034353	201	190034295	12	4.33716	3.00435	2.68303
CM008472.1	190036348	190036503	156	190036369	11	3.73547	2.77325	2.10832
CM008472.1	190066339	190066821	483	190066460	19	9.3156	4.62208	7.53669
CM008472.1	190098064	190102567	4504	190101057	442	751.856	102.379	747.554
CM008472.1	190115490	190116242	753	190115794	54	45.8087	12.7107	43.7699
CM008472.1	190164810	190165628	819	190165305	125	147.029	29.1191	144.7
CM008472.1	190168867	190169068	202	190168927	14	5.63092	3.46656	3.93297
CM008472.1	190210595	190210970	376	190210670	20	10.1194	4.85318	8.32751
CM008472.1	190266196	190272206	6011	190269478	379	620.033	87.8195	616.302
CM008472.1	190281906	190282098	193	190282035	14	5.63092	3.46656	3.93297
CM008472.1	190283756	190284390	635	190284025	31	20.1132	7.39532	18.214
CM008472.1	190395347	190395735	389	190395504	13	4.96962	3.23545	3.29243
CM008472.1	190430769	190431180	412	190430948	20	10.1194	4.85318	8.32751
CM008472.1	190525724	190526569	846	190525989	105	116.152	24.497	113.899
CM008472.1	190526815	190527373	559	190527187	14	5.63092	3.46656	3.93297
CM008472.1	190636393	190639624	3232	190637966	473	818.186	109.543	813.557
CM008472.1	190881420	190881536	117	190881495	16	6.8167	3.82093	5.09836
CM008472.1	190916158	190916553	396	190916468	44	33.9975	10.3997	32.0121
CM008472.1	190983510	190983689	180	190983596	27	16.2587	6.47091	14.3931
CM008472.1	191072577	191073104	528	191072969	46	36.2896	10.8619	34.2929
CM008472.1	191073232	191075059	1828	191074288	163	209.335	37.901	206.86
CM008472.1	191430100	191430280	181	191430170	17	7.77151	4.15987	6.02113
CM008472.1	191456022	191456606	585	191456476	21	10.649	4.94474	8.85578
CM008472.1	191489079	191489331	253	191489208	42	31.7434	9.93746	29.7697
CM008472.1	191549084	191549450	367	191549204	22	11.7857	5.31539	9.97007
CM008472.1	191549786	191549931	146	191549804	13	4.96962	3.23545	3.29243
CM008472.1	191561417	191562346	930	191561899	94	99.8479	21.9549	97.637
CM008472.1	191607039	191607185	147	191607156	13	4.79912	3.14665	3.14285
CM008472.1	191673504	191673610	107	191673553	11	3.73547	2.77325	2.10832
CM008472.1	191686547	191687015	469	191686874	43	32.8656	10.1686	30.886
CM008472.1	191829246	191829463	218	191829341	11	3.73547	2.77325	2.10832
CM008472.1	192010965	192011275	311	192011185	16	7.03333	3.92876	5.29888
CM008472.1	192043910	192044040	131	192043920	12	4.33716	3.00435	2.68303
CM008472.1	192424012	192424381	370	192424157	17	7.77151	4.15987	6.02113
CM008472.1	192441504	192442146	643	192441807	21	10.943	5.08428	9.13891
CM008472.1	192450255	192450411	157	192450309	15	6.11812	3.59617	4.41845
CM008472.1	192892971	192893146	176	192893029	15	6.31934	3.69766	4.60226
CM008472.1	192972188	192972431	244	192972348	15	6.31934	3.69766	4.60226
CM008472.1	193065295	193065505	211	193065353	16	7.03333	3.92876	5.29888
CM008472.1	193127610	193127831	222	193127707	23	12.6465	5.54649	10.8201
CM008472.1	193161518	193161723	206	193161619	19	9.3156	4.62208	7.53669
CM008472.1	193585735	193590786	5052	193587214	396	655.187	91.7482	651.309
CM008472.1	193598375	193598849	475	193598594	18	8.53264	4.39097	6.7675
CM008472.1	193599144	193599438	295	193599180	13	4.96962	3.23545	3.29243
CM008472.1	193599645	193599784	140	193599713	12	4.33716	3.00435	2.68303
CM008472.1	193644314	193644664	351	193644573	21	10.943	5.08428	9.13891
CM008472.1	193747327	193747594	268	193747533	15	6.31934	3.69766	4.60226
CM008472.1	193852056	193852488	433	193852170	28	17.2009	6.70201	15.3263
CM008472.1	193893594	193893823	230	193893685	14	5.63092	3.46656	3.93297
CM008472.1	193918974	193919086	113	193919060	10	3.16676	2.54214	1.56993
CM008472.1	193975160	193975441	282	193975317	39	28.4375	9.24415	26.4823
CM008472.1	194052100	194052627	528	194052257	23	12.6465	5.54649	10.8201
CM008472.1	194061753	194062093	341	194061962	21	10.943	5.08428	9.13891
CM008472.1	194085914	194086095	182	194086025	33	22.1218	7.85753	20.2075
CM008472.1	194095400	194099637	4238	194097508	314	488.805	72.7977	485.556
CM008472.1	194131955	194132281	327	194132052	13	4.96962	3.23545	3.29243
CM008472.1	194132555	194133076	522	194132930	20	10.1194	4.85318	8.32751
CM008472.1	194145321	194145642	322	194145536	38	27.3565	9.01305	25.4077
CM008472.1	194164655	194165428	774	194165069	15	6.31934	3.69766	4.60226
CM008472.1	194240708	194240843	136	194240746	15	6.31934	3.69766	4.60226
CM008472.1	194241038	194241467	430	194241279	20	10.1194	4.85318	8.32751
CM008472.1	194262086	194262357	272	194262276	19	9.3156	4.62208	7.53669
CM008472.1	194285699	194285825	127	194285716	11	3.73547	2.77325	2.10832
CM008472.1	194285975	194291264	5290	194287618	341	537.369	76.8682	533.954
CM008472.1	194292268	194292923	656	194292782	28	17.2009	6.70201	15.3263
CM008472.1	194298334	194298439	106	194298405	11	3.73547	2.77325	2.10832
CM008472.1	194298602	194298853	252	194298811	11	3.73547	2.77325	2.10832
CM008472.1	194299944	194300816	873	194300238	56	48.2696	13.1729	46.2208
CM008472.1	194308515	194309230	716	194308934	36	25.2277	8.55084	23.2922
CM008472.1	194406485	194409252	2768	194407455	454	777.424	105.152	772.998
CM008472.1	194414420	194414536	117	194414455	12	4.33716	3.00435	2.68303
CM008472.1	194428873	194429023	151	194428923	16	7.03333	3.92876	5.29888
CM008472.1	194429555	194436152	6598	194430869	339	538.648	78.5753	535.225
CM008472.1	194436932	194437199	268	194437091	21	8.37385	3.92934	6.62183
CM008472.1	194464317	194464428	112	194464361	13	4.79912	3.14665	3.14285
CM008472.1	194466560	194466717	158	194466633	20	10.1194	4.85318	8.32751
CM008472.1	194466985	194467101	117	194467045	11	3.73547	2.77325	2.10832
CM008472.1	194478767	194478954	188	194478892	22	11.7857	5.31539	9.97007
CM008472.1	194528057	194529365	1309	194528712	160	204.264	37.2077	201.802
CM008472.1	194529515	194529914	400	194529734	17	7.77151	4.15987	6.02113
CM008472.1	194530092	194530225	134	194530103	13	4.79912	3.14665	3.14285
CM008472.1	194550030	194550827	798	194550264	26	15.3316	6.2398	13.4751
CM008472.1	194559090	194559537	448	194559331	35	24.1805	8.31974	22.2518
CM008472.1	194667451	194667866	416	194667796	16	7.03333	3.92876	5.29888
CM008472.1	194712161	194713234	1074	194712683	258	380.394	59.8559	377.482
CM008472.1	194744386	194744580	195	194744499	39	26.1946	8.27743	24.2585
CM008472.1	194744821	194744935	115	194744850	12	4.33716	3.00435	2.68303
CM008472.1	194745195	194745300	106	194745224	11	3.73547	2.77325	2.10832
CM008472.1	194764571	194768179	3609	194765660	471	813.879	109.081	809.273
CM008472.1	194768306	194769246	941	194768930	20	10.1194	4.85318	8.32751
CM008472.1	194769570	194769863	294	194769723	12	4.33716	3.00435	2.68303
CM008472.1	194769973	194770215	243	194770069	16	7.03333	3.92876	5.29888
CM008472.1	194874841	194874998	158	194874923	16	7.03333	3.92876	5.29888
CM008472.1	194882891	194883427	537	194883192	23	12.6465	5.54649	10.8201
CM008472.1	194914403	194914618	216	194914507	41	30.6312	9.70636	28.6635
CM008472.1	194951939	194952200	262	194952060	21	10.943	5.08428	9.13891
CM008472.1	194981923	194986073	4151	194985042	458	785.977	106.077	781.508
CM008472.1	194986324	194986439	116	194986395	14	5.63092	3.46656	3.93297
CM008472.1	194995246	194995405	160	194995333	13	4.96962	3.23545	3.29243
CM008472.1	195019035	195019434	400	195019229	33	22.1218	7.85753	20.2075
CM008472.1	195046884	195047288	405	195047131	16	7.03333	3.92876	5.29888
CM008472.1	195048224	195048455	232	195048377	20	10.1194	4.85318	8.32751
CM008472.1	195048764	195049054	291	195048923	14	5.63092	3.46656	3.93297
CM008472.1	195049220	195049392	173	195049322	16	7.03333	3.92876	5.29888
CM008472.1	195050676	195052485	1810	195051660	119	137.611	27.7325	135.305
CM008472.1	195300956	195301391	436	195301256	38	27.3565	9.01305	25.4077
CM008472.1	195321159	195321501	343	195321403	20	10.1194	4.85318	8.32751
CM008472.1	195325747	195325873	127	195325771	14	5.63092	3.46656	3.93297
CM008472.1	195326043	195326215	173	195326123	25	14.4201	6.0087	12.5733
CM008472.1	195356053	195357840	1788	195356671	442	751.856	102.379	747.554
CM008472.1	195358058	195358199	142	195358160	13	4.96962	3.23545	3.29243
CM008472.1	195359409	195359595	187	195359512	23	12.6465	5.54649	10.8201
CM008472.1	195388675	195388881	207	195388835	16	7.03333	3.92876	5.29888
CM008472.1	195389066	195391196	2131	195390018	429	724.316	99.3746	720.138
CM008472.1	195397926	195398138	213	195398011	19	9.3156	4.62208	7.53669
CM008472.1	195408085	195408514	430	195408143	20	10.1194	4.85318	8.32751
CM008472.1	195408933	195409047	115	195408946	12	4.33716	3.00435	2.68303
CM008472.1	195409168	195409371	204	195409351	14	5.63092	3.46656	3.93297
CM008472.1	195444399	195445627	1229	195444897	55	47.0353	12.9418	44.9915
CM008472.1	195467968	195468102	135	195468086	11	3.73547	2.77325	2.10832
CM008472.1	195468427	195468864	438	195468690	40	29.5291	9.47526	27.5676
CM008472.1	195481918	195482083	166	195481959	15	6.31934	3.69766	4.60226
CM008472.1	195489478	195489605	128	195489539	15	6.31934	3.69766	4.60226
CM008472.1	195519363	195519976	614	195519605	25	14.4201	6.0087	12.5733
CM008472.1	195547011	195547380	370	195547066	16	6.93789	3.88111	5.21901
CM008472.1	195571560	195571861	302	195571796	14	5.63092	3.46656	3.93297
CM008472.1	195572957	195573107	151	195572992	12	4.33716	3.00435	2.68303
CM008472.1	195573355	195573565	211	195573434	15	6.31934	3.69766	4.60226
CM008472.1	195588982	195594221	5240	195590245	353	566.912	81.8107	563.387
CM008472.1	195618048	195618221	174	195618131	15	6.31934	3.69766	4.60226
CM008472.1	195630792	195631116	325	195631019	16	7.03333	3.92876	5.29888
CM008472.1	195651817	195652343	527	195652165	16	7.03333	3.92876	5.29888
CM008472.1	195663479	195663615	137	195663568	14	5.63092	3.46656	3.93297
CM008472.1	195758726	195758850	125	195758731	12	4.33716	3.00435	2.68303
CM008472.1	195788078	195789020	943	195788632	74	71.6655	17.3328	69.5353
CM008472.1	195831447	195831594	148	195831487	18	8.53264	4.39097	6.7675
CM008472.1	195853126	195855439	2314	195854525	428	722.205	99.1435	718.036
CM008472.1	195869928	195872173	2246	195871278	167	216.132	38.8254	213.642
CM008472.1	195910818	195911150	333	195910947	17	7.53944	4.04569	5.80401
CM008472.1	195960877	195961065	189	195960980	13	4.96962	3.23545	3.29243
CM008472.1	195971715	195971860	146	195971796	15	6.31934	3.69766	4.60226
CM008472.1	195975755	195975895	141	195975838	14	5.63092	3.46656	3.93297
CM008472.1	195977285	195977614	330	195977412	20	10.1194	4.85318	8.32751
CM008472.1	196036502	196039675	3174	196038992	434	734.888	100.53	730.664
CM008472.1	196039861	196042772	2912	196040356	510	898.501	118.094	893.446
CM008472.1	196075439	196075685	247	196075619	10	3.16676	2.54214	1.56993
CM008472.1	196076585	196076762	178	196076717	13	4.79912	3.14665	3.14285
CM008472.1	196077346	196082596	5251	196081321	441	749.731	102.148	745.439
CM008472.1	196082718	196082936	219	196082828	17	7.77151	4.15987	6.02113
CM008472.1	196100917	196101493	577	196101069	29	18.1577	6.93311	16.2746
CM008472.1	196103755	196104560	806	196104320	25	14.4201	6.0087	12.5733
CM008472.1	196104715	196104850	136	196104786	13	4.96962	3.23545	3.29243
CM008472.1	196158926	196159292	367	196159030	18	8.53264	4.39097	6.7675
CM008472.1	196165606	196168209	2604	196166606	385	632.403	89.2061	628.622
CM008472.1	196221252	196223633	2382	196222068	208	288.03	48.3007	285.365
CM008472.1	196264413	196266644	2232	196264979	278	418.562	64.478	415.538
CM008472.1	196380164	196382442	2279	196381109	566	1022.25	131.036	1016.49
CM008472.1	196414252	196414881	630	196414653	31	16.1477	5.71541	14.2903
CM008472.1	196425450	196425819	370	196425572	19	8.2945	4.13871	6.54285
CM008472.1	196426497	196426630	134	196426534	14	5.63092	3.46656	3.93297
CM008472.1	196465581	196466000	420	196465749	127	150.196	29.5813	147.86
CM008472.1	196467366	196468190	825	196467997	63	57.1136	14.7906	55.0316
CM008472.1	196472822	196473137	316	196472910	19	9.3156	4.62208	7.53669
CM008472.1	196523692	196524416	725	196524177	54	45.8087	12.7107	43.7699
CM008472.1	196543733	196543891	159	196543826	15	6.31934	3.69766	4.60226
CM008472.1	196578783	196579314	532	196579195	17	7.77151	4.15987	6.02113
CM008472.1	196582154	196582747	594	196582638	25	14.4201	6.0087	12.5733
CM008472.1	196595143	196595794	652	196595329	31	16.1477	5.71541	14.2903
CM008472.1	196653246	196653447	202	196653367	32	21.111	7.62643	19.2042
CM008472.1	196654531	196654961	431	196654618	16	7.03333	3.92876	5.29888
CM008472.1	196655370	196655649	280	196655506	25	14.4201	6.0087	12.5733
CM008472.1	196665003	196665335	333	196665118	15	6.31934	3.69766	4.60226
CM008472.1	196665457	196665583	127	196665531	13	3.50624	2.50049	1.90703
CM008472.1	196668616	196668730	115	196668723	12	4.33716	3.00435	2.68303
CM008472.1	196669977	196670265	289	196670089	15	6.31934	3.69766	4.60226
CM008472.1	196673148	196674333	1186	196673692	156	197.541	36.2833	195.095
CM008472.1	196691120	196691385	266	196691313	14	4.91224	3.10404	3.25519
CM008472.1	196701765	196702421	657	196702271	25	14.4201	6.0087	12.5733
CM008472.1	196702598	196702731	134	196702651	11	3.73547	2.77325	2.10832
CM008472.1	196702842	196703034	193	196702973	12	4.33716	3.00435	2.68303
CM008472.1	196703769	196703900	132	196703838	17	7.77151	4.15987	6.02113
CM008472.1	196709599	196709746	148	196709657	11	3.73547	2.77325	2.10832
CM008472.1	196710138	196711231	1094	196710692	54	45.8087	12.7107	43.7699
CM008472.1	196728961	196729522	562	196729362	26	15.3316	6.2398	13.4751
CM008472.1	196730144	196732229	2086	196731631	258	354.152	49.6581	351.314
CM008472.1	196737849	196738187	339	196737932	18	6.94208	3.64288	5.22293
CM008472.1	196747575	196749640	2066	196748783	45	35.1389	10.6308	33.1478
CM008472.1	196750149	196756993	6845	196755311	289	439.823	67.0201	436.733
CM008472.1	196765321	196765726	406	196765602	24	13.5249	5.7776	11.6881
CM008472.1	196799274	196799386	113	196799364	12	4.33716	3.00435	2.68303
CM008472.1	196817322	196817461	140	196817405	13	4.96962	3.23545	3.29243
CM008472.1	196880299	196880967	669	196880576	46	36.2896	10.8619	34.2929
CM008472.1	196881654	196881860	207	196881775	20	10.1194	4.85318	8.32751
CM008472.1	196884295	196884420	126	196884340	14	5.63092	3.46656	3.93297
CM008472.1	196918821	196918936	116	196918858	11	3.59545	2.69713	1.99452
CM008472.1	196924540	196927672	3133	196927111	148	184.229	34.4345	181.813
CM008472.1	196940901	196941211	311	196941117	14	5.63092	3.46656	3.93297
CM008472.1	196984503	196985580	1078	196984819	73	70.3123	17.1017	68.1863
CM008472.1	196996638	196997145	508	196996768	18	8.53264	4.39097	6.7675
CM008472.1	197020833	197021217	385	197021174	16	7.03333	3.92876	5.29888
CM008472.1	197074475	197077649	3175	197076623	307	475	71.18	471.797
CM008472.1	197093768	197094191	424	197093882	16	7.03333	3.92876	5.29888
CM008472.1	197094475	197094603	129	197094550	14	5.63092	3.46656	3.93297
CM008472.1	197117086	197117285	200	197117197	14	5.44509	3.37141	3.76593
CM008472.1	197128502	197128643	142	197128577	14	5.63092	3.46656	3.93297
CM008472.1	197130715	197130839	125	197130830	12	4.33716	3.00435	2.68303
CM008472.1	197260080	197260207	128	197260154	14	5.63092	3.46656	3.93297
CM008472.1	197273818	197274367	550	197273899	15	6.31934	3.69766	4.60226
CM008472.1	197411504	197411612	109	197411550	16	6.8167	3.82093	5.09836
CM008472.1	197456586	197456951	366	197456765	15	6.31934	3.69766	4.60226
CM008472.1	197521611	197521745	135	197521688	15	6.31934	3.69766	4.60226
CM008472.1	197551985	197553190	1206	197552636	114	129.861	26.5769	127.574
CM008472.1	197554938	197555747	810	197555386	31	20.1132	7.39532	18.214
CM008472.1	197562979	197563111	133	197563022	12	4.33716	3.00435	2.68303
CM008472.1	197572400	197572610	211	197572497	15	6.31934	3.69766	4.60226
CM008472.1	197573403	197573864	462	197573744	15	6.11812	3.59617	4.41845
CM008472.1	197574107	197579141	5035	197578440	242	350.339	56.1582	347.511
CM008472.1	197579264	197579507	244	197579406	21	10.943	5.08428	9.13891
CM008472.1	197587643	197588202	560	197587857	39	23.3513	7.14426	21.4295
CM008472.1	197620217	197620326	110	197620271	11	3.73547	2.77325	2.10832
CM008472.1	197621596	197624408	2813	197623619	404	671.84	93.597	667.889
CM008472.1	197624719	197626209	1491	197625067	378	617.975	87.5883	614.253
CM008472.1	197629993	197630148	156	197630137	11	3.73547	2.77325	2.10832
CM008472.1	197632642	197632754	113	197632716	10	3.16676	2.54214	1.56993
CM008472.1	197637028	197637408	381	197637305	22	11.7857	5.31539	9.97007
CM008472.1	197674969	197675088	120	197675051	16	7.03333	3.92876	5.29888
CM008472.1	197686372	197686480	109	197686452	13	4.96962	3.23545	3.29243
CM008472.1	197815050	197815494	445	197815379	38	27.3565	9.01305	25.4077
CM008472.1	197849187	197849308	122	197849255	14	5.63092	3.46656	3.93297
CM008472.1	197867293	197867419	127	197867385	12	4.33716	3.00435	2.68303
CM008472.1	197965713	197966043	331	197965933	26	11.286	4.51343	9.48188
CM008472.1	197966165	197966428	264	197966351	19	9.3156	4.62208	7.53669
CM008472.1	198026259	198026385	127	198026332	13	4.96962	3.23545	3.29243
CM008472.1	198076860	198078550	1691	198078081	138	167.851	32.1234	165.473
CM008472.1	198078695	198079023	329	198078899	23	12.3214	5.39426	10.5047
CM008472.1	198119806	198120588	783	198120295	118	136.054	27.5013	133.751
CM008472.1	198161870	198162397	528	198162145	53	44.5899	12.4796	42.5561
CM008472.1	198181065	198181201	137	198181118	13	4.96962	3.23545	3.29243
CM008472.1	198182056	198182304	249	198182120	17	6.28231	3.45115	4.58172
CM008472.1	198189800	198189934	135	198189840	18	8.10553	4.18396	6.35504
CM008472.1	198195578	198196245	668	198195843	35	24.1805	8.31974	22.2518
CM008472.1	198259085	198260398	1314	198259743	211	293.436	48.994	290.758
CM008472.1	198293250	198293617	368	198293319	17	7.77151	4.15987	6.02113
CM008472.1	198297675	198297807	133	198297772	16	7.03333	3.92876	5.29888
CM008472.1	198346373	198346520	148	198346453	12	4.33716	3.00435	2.68303
CM008472.1	198355450	198356100	651	198355848	16	6.8167	3.82093	5.09836
CM008472.1	198552588	198553038	451	198552640	22	11.7857	5.31539	9.97007
CM008472.1	198560242	198560949	708	198560637	53	44.5899	12.4796	42.5561
CM008472.1	198645456	198645803	348	198645535	16	7.03333	3.92876	5.29888
CM008472.1	198716475	198716854	380	198716766	17	7.77151	4.15987	6.02113
CM008472.1	198721129	198721289	161	198721215	16	7.03333	3.92876	5.29888
CM008472.1	198744258	198744692	435	198744639	20	10.1194	4.85318	8.32751
CM008472.1	198797185	198797312	128	198797252	15	6.31934	3.69766	4.60226
CM008472.1	198800619	198800901	283	198800880	13	4.96962	3.23545	3.29243
CM008472.1	198801010	198801225	216	198801105	17	7.77151	4.15987	6.02113
CM008472.1	198815265	198816082	818	198815787	22	11.7857	5.31539	9.97007
CM008472.1	198849119	198849362	244	198849245	15	6.11812	3.59617	4.41845
CM008472.1	198887759	198888229	471	198887982	25	14.4201	6.0087	12.5733
CM008472.1	198934240	198934849	610	198934642	18	8.53264	4.39097	6.7675
CM008472.1	198943524	198943962	439	198943909	18	8.53264	4.39097	6.7675
CM008472.1	198951123	198951607	485	198951221	21	10.943	5.08428	9.13891
CM008472.1	198956717	198957919	1203	198957081	78	77.1353	18.2572	74.9885
CM008472.1	198963726	198963979	254	198963797	15	6.31934	3.69766	4.60226
CM008472.1	198979136	198983399	4264	198981990	397	657.264	91.9793	653.378
CM008472.1	199008970	199009238	269	199009186	13	4.96962	3.23545	3.29243
CM008472.1	199121606	199121741	136	199121703	14	5.63092	3.46656	3.93297
CM008472.1	199143318	199143552	235	199143402	14	5.44509	3.37141	3.76593
CM008472.1	199332474	199332870	397	199332550	15	6.31934	3.69766	4.60226
CM008472.1	199374720	199375047	328	199374931	22	11.7857	5.31539	9.97007
CM008472.1	199377876	199378392	517	199377970	19	9.3156	4.62208	7.53669
CM008472.1	199404114	199404333	220	199404207	17	7.77151	4.15987	6.02113
CM008472.1	199404466	199404637	172	199404538	20	10.1194	4.85318	8.32751
CM008472.1	199427133	199427490	358	199427346	30	19.1286	7.16422	17.2373
CM008472.1	199427610	199427764	155	199427713	13	4.96962	3.23545	3.29243
CM008472.1	199714946	199715637	692	199715390	73	70.3123	17.1017	68.1863
CM008472.1	199873092	199873227	136	199873155	26	15.3316	6.2398	13.4751
CM008472.1	200128320	200128448	129	200128368	15	6.11812	3.59617	4.41845
CM008472.1	200128575	200128785	211	200128671	21	10.943	5.08428	9.13891
CM008472.1	200136124	200136354	231	200136283	18	8.53264	4.39097	6.7675
CM008472.1	200158349	200158584	236	200158459	39	28.4375	9.24415	26.4823
CM008472.1	200276110	200276260	151	200276194	17	7.77151	4.15987	6.02113
CM008472.1	200276435	200276816	382	200276521	28	17.2009	6.70201	15.3263
CM008472.1	200512563	200513519	957	200513273	46	36.2896	10.8619	34.2929
CM008472.1	200530733	200530988	256	200530865	17	7.77151	4.15987	6.02113
CM008472.1	200599779	200600381	603	200600072	31	20.1132	7.39532	18.214
CM008472.1	200615908	200616200	293	200616022	39	28.4375	9.24415	26.4823
CM008472.1	200633380	200633659	280	200633431	15	6.11812	3.59617	4.41845
CM008472.1	200669938	200670128	191	200670024	21	8.37385	3.92934	6.62183
CM008472.1	200676908	200677547	640	200677261	40	29.5291	9.47526	27.5676
CM008472.1	200717761	200718060	300	200717822	17	7.77151	4.15987	6.02113
CM008472.1	200851196	200851737	542	200851575	21	9.04751	4.21807	7.28167
CM008472.1	200860840	200861535	696	200861251	31	20.1132	7.39532	18.214
CM008472.1	200862156	200862795	640	200862689	22	11.7857	5.31539	9.97007
CM008472.1	200934265	200936772	2508	200936354	295	446.915	66.5292	443.807
CM008472.1	200940291	200940634	344	200940490	27	15.8713	6.2933	14.0141
CM008472.1	201191512	201191726	215	201191598	19	9.3156	4.62208	7.53669
CM008472.1	201192198	201192319	122	201192267	13	4.96962	3.23545	3.29243
CM008472.1	201378308	201378877	570	201378600	61	54.5515	14.3284	52.4788
CM008472.1	201469391	201469693	303	201469527	26	15.3316	6.2398	13.4751
CM008472.1	201475811	201475921	111	201475839	11	3.73547	2.77325	2.10832
CM008472.1	201507495	201507746	252	201507629	73	70.3123	17.1017	68.1863
CM008472.1	201543221	201543677	457	201543363	20	10.1194	4.85318	8.32751
CM008472.1	201553651	201553763	113	201553675	11	3.73547	2.77325	2.10832
CM008472.1	201593076	201593702	627	201593453	33	13.5375	4.52422	11.7006
CM008472.1	201593819	201593939	121	201593899	14	5.63092	3.46656	3.93297
CM008472.1	201594687	201594820	134	201594805	11	3.73547	2.77325	2.10832
CM008472.1	201627073	201627460	388	201627240	93	85.7226	16.789	83.5512
CM008472.1	201685371	201685590	220	201685535	12	4.33716	3.00435	2.68303
CM008472.1	201775491	201775957	467	201775644	155	195.867	36.0522	193.425
CM008472.1	201861472	201861875	404	201861572	16	6.8167	3.82093	5.09836
CM008472.1	201863629	201863769	141	201863678	17	7.53944	4.04569	5.80401
CM008472.1	201872487	201872698	212	201872535	15	6.31934	3.69766	4.60226
CM008472.1	201877713	201877893	181	201877771	13	4.96962	3.23545	3.29243
CM008472.1	201898093	201898441	349	201898231	17	6.87171	3.72484	5.15285
CM008472.1	201902072	201902356	285	201902217	19	9.3156	4.62208	7.53669
CM008472.1	201902594	201903012	419	201902861	15	6.11812	3.59617	4.41845
CM008472.1	201903319	201903475	157	201903438	13	4.96962	3.23545	3.29243
CM008472.1	201923347	201923739	393	201923381	14	5.63092	3.46656	3.93297
CM008472.1	201923905	201926666	2762	201926313	198	270.143	45.9897	267.524
CM008472.1	201927832	201928162	331	201928018	22	11.7857	5.31539	9.97007
CM008472.1	201960740	201961170	431	201961027	159	202.579	36.9766	200.121
CM008472.1	201963324	201963946	623	201963713	53	37.5394	9.64475	35.5372
CM008472.1	202011958	202013125	1168	202012467	62	55.8291	14.5595	53.7518
CM008472.1	202061160	202061598	439	202061420	213	297.051	49.4562	294.364
CM008472.1	202068060	202068831	772	202068621	22	11.7857	5.31539	9.97007
CM008472.1	202080211	202082475	2265	202081179	310	480.908	71.8733	477.685
CM008472.1	202104178	202104284	107	202104263	11	3.73547	2.77325	2.10832
CM008472.1	202112424	202115612	3189	202113200	275	412.796	63.7846	409.789
CM008472.1	202115809	202116121	313	202115839	18	6.94208	3.64288	5.22293
CM008472.1	202141194	202142693	1500	202141587	157	199.218	36.5144	196.767
CM008472.1	202150914	202151064	151	202151021	14	5.44509	3.37141	3.76593
CM008472.1	202268273	202271711	3439	202270644	454	777.424	105.152	772.998
CM008472.1	202273783	202275727	1945	202274792	336	532.623	77.882	529.223
CM008472.1	202306435	202309078	2644	202307581	505	887.578	116.939	882.579
CM008472.1	202309279	202309508	230	202309307	12	4.33716	3.00435	2.68303
CM008472.1	202327476	202328194	719	202328070	35	24.1805	8.31974	22.2518
CM008472.1	202355662	202356056	395	202355992	20	10.1194	4.85318	8.32751
CM008472.1	202357128	202357235	108	202357189	13	4.96962	3.23545	3.29243
CM008472.1	202357563	202358425	863	202358253	27	16.2587	6.47091	14.3931
CM008472.1	202358713	202359253	541	202358872	23	12.6465	5.54649	10.8201
CM008472.1	202362370	202362556	187	202362486	15	6.31934	3.69766	4.60226
CM008472.1	202362935	202363289	355	202363141	21	10.943	5.08428	9.13891
CM008472.1	202363513	202363641	129	202363549	12	4.33716	3.00435	2.68303
CM008472.1	202367228	202368585	1358	202368160	361	583.171	83.6596	579.586
CM008472.1	202368734	202369397	664	202368935	184	245.471	42.7542	242.911
CM008472.1	202379170	202380209	1040	202379803	45	35.1389	10.6308	33.1478
CM008472.1	202383399	202383530	132	202383451	16	5.15759	3.03631	3.47975
CM008472.1	202384018	202384417	400	202384347	15	5.03227	3.06768	3.35466
CM008472.1	202386079	202386303	225	202386110	12	4.33716	3.00435	2.68303
CM008472.1	202386682	202387052	371	202386833	34	23.145	8.08863	21.2235
CM008472.1	202420171	202421506	1336	202420794	66	61.007	15.484	58.9115
CM008472.1	202427027	202427389	363	202427315	15	6.31934	3.69766	4.60226
CM008472.1	202447817	202448059	243	202447913	17	7.77151	4.15987	6.02113
CM008472.1	202448559	202448858	300	202448695	26	15.3316	6.2398	13.4751
CM008472.1	202450494	202450670	177	202450539	25	14.4201	6.0087	12.5733
CM008472.1	202462792	202466182	3391	202465272	476	824.652	110.237	819.992
CM008472.1	202481944	202484165	2222	202483020	374	609.756	86.6639	606.066
CM008472.1	202484359	202484501	143	202484395	14	5.63092	3.46656	3.93297
CM008472.1	202551228	202552244	1017	202551318	28	16.3794	6.32995	14.5137
CM008472.1	202552901	202553369	469	202553134	23	12.6465	5.54649	10.8201
CM008472.1	202618461	202618569	109	202618557	13	3.88358	2.68422	2.25492
CM008472.1	202647720	202647893	174	202647861	12	4.33716	3.00435	2.68303
CM008472.1	202691401	202691720	320	202691553	25	14.4201	6.0087	12.5733
CM008472.1	202708388	202708666	279	202708506	15	6.31934	3.69766	4.60226
CM008472.1	202782198	202782310	113	202782279	16	7.03333	3.92876	5.29888
CM008472.1	202808040	202808196	157	202808178	12	4.33716	3.00435	2.68303
CM008472.1	202833394	202833957	564	202833486	19	9.3156	4.62208	7.53669
CM008472.1	202852183	202852681	499	202852399	30	19.1286	7.16422	17.2373
CM008472.1	202869174	202877426	8253	202873750	399	661.423	92.4415	657.518
CM008472.1	202959926	202960080	155	202960046	12	4.33716	3.00435	2.68303
CM008472.1	203061562	203062995	1434	203062086	156	197.541	36.2833	195.095
CM008472.1	203089773	203090187	415	203089995	29	18.1577	6.93311	16.2746
CM008472.1	203112958	203116653	3696	203115863	362	579.579	81.5881	576.009
CM008472.1	203116848	203116956	109	203116871	13	4.96962	3.23545	3.29243
CM008472.1	203118126	203118788	663	203118460	107	118.451	24.6564	116.194
CM008472.1	203170921	203171143	223	203171087	15	5.54042	3.31097	3.86066
CM008472.1	203173164	203173521	358	203173406	41	30.6312	9.70636	28.6635
CM008472.1	203176838	203177137	300	203176895	17	7.77151	4.15987	6.02113
CM008472.1	203177299	203177614	316	203177412	24	13.5249	5.7776	11.6881
CM008472.1	203185367	203185745	379	203185455	16	7.03333	3.92876	5.29888
CM008472.1	203191904	203192421	518	203192307	20	10.1194	4.85318	8.32751
CM008472.1	203203392	203208122	4731	203207131	337	534.63	78.1131	531.222
CM008472.1	203239085	203239213	129	203239190	12	4.33716	3.00435	2.68303
CM008472.1	203302992	203304029	1038	203303258	114	129.861	26.5769	127.574
CM008472.1	203305554	203305967	414	203305865	22	11.7857	5.31539	9.97007
CM008472.1	203312687	203313237	551	203312979	37	26.2865	8.78195	24.3442
CM008472.1	203327357	203330066	2710	203328191	480	833.287	111.161	828.581
CM008472.1	203433444	203436523	3080	203435552	436	739.124	100.992	734.881
CM008472.1	203436805	203437057	253	203436940	16	7.03333	3.92876	5.29888
CM008472.1	203616251	203619534	3284	203617654	207	286.231	48.0696	283.572
CM008472.1	203620076	203620253	178	203620152	15	6.31934	3.69766	4.60226
CM008472.1	203694554	203695064	511	203694868	23	12.6465	5.54649	10.8201
CM008472.1	203705640	203705947	308	203705799	24	9.82744	4.1791	8.04775
CM008472.1	203732732	203732913	182	203732793	16	7.03333	3.92876	5.29888
CM008472.1	203782607	203782824	218	203782650	16	7.03333	3.92876	5.29888
CM008472.1	203839148	203839324	177	203839233	18	8.53264	4.39097	6.7675
CM008472.1	203847651	203847826	176	203847753	17	7.77151	4.15987	6.02113
CM008472.1	203978970	203979590	621	203979195	16	7.03333	3.92876	5.29888
CM008472.1	203989674	203989923	250	203989706	13	4.96962	3.23545	3.29243
CM008472.1	204013746	204015125	1380	204014962	165	212.728	38.3632	210.246
CM008472.1	204015243	204016027	785	204015379	100	108.677	23.3415	106.442
CM008472.1	204038512	204039217	706	204038874	284	430.136	65.8646	427.077
CM008472.1	204039536	204039702	167	204039621	23	12.6465	5.54649	10.8201
CM008472.1	204134468	204136570	2103	204135392	355	570.969	82.273	567.429
CM008472.1	204136691	204136958	268	204136770	15	6.31934	3.69766	4.60226
CM008472.1	204174880	204175893	1014	204175542	147	182.578	34.2034	180.166
CM008472.1	204228444	204228939	496	204228712	13	4.96962	3.23545	3.29243
CM008472.1	204229059	204229326	268	204229137	15	6.09964	3.5869	4.4009
CM008472.1	204229434	204229546	113	204229473	13	4.37074	2.92728	2.7166
CM008472.1	204229673	204230049	377	204229941	33	20.2463	7.03582	18.3469
CM008472.1	204267395	204267616	222	204267522	11	3.73547	2.77325	2.10832
CM008472.1	204308952	204309196	245	204308996	15	6.31934	3.69766	4.60226
CM008472.1	204309319	204312483	3165	204311834	455	779.56	105.383	775.124
CM008472.1	204369219	204371618	2400	204370187	388	638.603	89.8994	634.796
CM008472.1	204431210	204433268	2059	204431728	99	107.194	23.1104	104.964
CM008472.1	204488632	204490773	2142	204489888	485	844.101	112.316	839.34
CM008472.1	204491325	204491453	129	204491328	12	4.33716	3.00435	2.68303
CM008472.1	204573472	204573613	142	204573499	13	3.50624	2.50049	1.90703
CM008472.1	204579012	204581075	2064	204580443	182	241.983	42.292	239.431
CM008472.1	204607750	204608046	297	204607900	21	5.83195	2.92744	4.13343
CM008472.1	204608249	204608653	405	204608352	22	11.7857	5.31539	9.97007
CM008472.1	204608763	204608909	147	204608863	15	6.31934	3.69766	4.60226
CM008472.1	204648681	204648946	266	204648741	18	8.53264	4.39097	6.7675
CM008472.1	204701716	204701843	128	204701735	14	5.63092	3.46656	3.93297
CM008472.1	204718358	204719527	1170	204718861	81	81.2952	18.9505	79.1361
CM008472.1	204760819	204761801	983	204761310	236	339.184	54.7716	336.388
CM008472.1	204796271	204796391	121	204796296	12	4.33716	3.00435	2.68303
CM008472.1	204806366	204806504	139	204806439	16	4.32804	2.67069	2.68303
CM008472.1	204809549	204809907	359	204809656	20	10.1194	4.85318	8.32751
CM008472.1	204824398	204824515	118	204824456	15	6.31934	3.69766	4.60226
CM008472.1	204849352	204849666	315	204849557	16	5.15759	3.03631	3.47975
CM008472.1	204887626	204891714	4089	204890012	417	699.046	96.6014	694.979
CM008472.1	204891939	204892088	150	204892043	13	4.96962	3.23545	3.29243
CM008472.1	204898962	204899469	508	204899229	37	26.2865	8.78195	24.3442
CM008472.1	204899659	204900072	414	204899847	28	17.2009	6.70201	15.3263
CM008472.1	204933198	204935880	2683	204934915	430	726.429	99.6057	722.241
CM008472.1	205007344	205008470	1127	205007949	24	13.1843	5.61902	11.3567
CM008472.1	205008710	205011499	2790	205010050	329	518.611	76.2643	515.26
CM008472.1	205050434	205050811	378	205050579	62	55.8291	14.5595	53.7518
CM008472.1	205053236	205055488	2253	205054291	203	279.06	47.1452	276.418
CM008472.1	205077898	205078055	158	205078000	12	4.33716	3.00435	2.68303
CM008472.1	205078824	205079240	417	205079127	22	11.7857	5.31539	9.97007
CM008472.1	205080592	205082392	1801	205081330	287	435.943	66.5579	432.866
CM008472.1	205179011	205179319	309	205179115	18	8.28511	4.27045	6.53388
CM008472.1	205189984	205190100	117	205190009	13	3.50624	2.50049	1.90703
CM008472.1	205193061	205197842	4782	205194485	396	655.187	91.7482	651.309
CM008472.1	205198220	205198326	107	205198292	13	4.96962	3.23545	3.29243
CM008472.1	205198684	205198844	161	205198740	14	4.03055	2.6791	2.40157
CM008472.1	205289599	205290150	552	205289704	24	13.5249	5.7776	11.6881
CM008472.1	205328114	205328891	778	205328399	101	110.163	23.5726	107.925
CM008472.1	205360657	205360773	117	205360693	12	4.33716	3.00435	2.68303
CM008472.1	205365220	205365392	173	205365299	19	9.3156	4.62208	7.53669
CM008472.1	205374121	205374642	522	205374343	39	28.4375	9.24415	26.4823
CM008472.1	205401175	205401319	145	205401251	12	4.18193	2.92189	2.55135
CM008472.1	205409603	205409755	153	205409692	13	4.96962	3.23545	3.29243
CM008472.1	205413732	205414486	755	205414019	36	25.2277	8.55084	23.2922
CM008472.1	205423884	205424830	947	205424291	43	32.8656	10.1686	30.886
CM008472.1	205443953	205444354	402	205444188	22	11.4476	5.15617	9.6428
CM008472.1	205455956	205458828	2873	205457586	142	174.366	33.0478	171.973
CM008472.1	205460179	205460294	116	205460230	11	3.73547	2.77325	2.10832
CM008472.1	205500737	205500958	222	205500846	18	8.53264	4.39097	6.7675
CM008472.1	205504226	205506139	1914	205504634	276	414.717	64.0157	411.704
CM008472.1	205531096	205531274	179	205531186	19	9.3156	4.62208	7.53669
CM008472.1	205545615	205545915	301	205545707	22	11.7857	5.31539	9.97007
CM008472.1	205598278	205598509	232	205598398	14	5.63092	3.46656	3.93297
CM008472.1	205603737	205604266	530	205604020	26	15.3316	6.2398	13.4751
CM008472.1	205645033	205647180	2148	205645902	407	678.102	94.2904	674.125
CM008472.1	205748621	205749142	522	205748924	51	39.1979	10.7607	37.1899
CM008472.1	205754548	205755566	1019	205755154	28	17.2009	6.70201	15.3263
CM008472.1	205824394	205824609	216	205824535	16	6.19403	3.51791	4.49377
CM008472.1	205824901	205825198	298	205825121	13	4.96962	3.23545	3.29243
CM008472.1	205832585	205832699	115	205832635	13	4.79912	3.14665	3.14285
CM008472.1	205838471	205838866	396	205838603	25	14.4201	6.0087	12.5733
CM008472.1	205886969	205887429	461	205887102	30	19.1286	7.16422	17.2373
CM008472.1	205894778	205894997	220	205894904	20	10.1194	4.85318	8.32751
CM008472.1	205906585	205906731	147	205906720	10	3.04187	2.47237	1.47561
CM008472.1	205906898	205907078	181	205907054	11	3.73547	2.77325	2.10832
CM008472.1	205909191	205917755	8565	205915228	169	219.547	39.2876	217.049
CM008472.1	205926162	205926781	620	205926411	26	15.3316	6.2398	13.4751
CM008472.1	205926991	205927193	203	205927014	14	5.63092	3.46656	3.93297
CM008472.1	205957722	205958020	299	205957866	13	4.96962	3.23545	3.29243
CM008472.1	205967793	205967917	125	205967835	13	4.96962	3.23545	3.29243
CM008472.1	206025781	206026091	311	206025873	11	3.73547	2.77325	2.10832
CM008472.1	206046141	206048093	1953	206047137	360	581.135	83.4285	577.557
CM008472.1	206091383	206091702	320	206091680	14	5.63092	3.46656	3.93297
CM008472.1	206117169	206117784	616	206117520	26	15.3316	6.2398	13.4751
CM008472.1	206139174	206139928	755	206139493	54	45.8087	12.7107	43.7699
CM008472.1	206145351	206146243	893	206145613	20	10.0894	4.83876	8.30901
CM008472.1	206148336	206148514	179	206148445	15	6.31934	3.69766	4.60226
CM008472.1	206150998	206151572	575	206151429	23	12.6465	5.54649	10.8201
CM008472.1	206151931	206155561	3631	206153958	50	34.3524	9.10893	32.367
CM008472.1	206155937	206156088	152	206155984	23	12.6465	5.54649	10.8201
CM008472.1	206156565	206156723	159	206156648	16	7.03333	3.92876	5.29888
CM008472.1	206167401	206167599	199	206167500	15	6.31934	3.69766	4.60226
CM008472.1	206200548	206200656	109	206200604	14	5.63092	3.46656	3.93297
CM008472.1	206266194	206266677	484	206266454	24	13.5249	5.7776	11.6881
CM008472.1	206290852	206291027	176	206290926	14	5.63092	3.46656	3.93297
CM008472.1	206348715	206348851	137	206348768	14	5.63092	3.46656	3.93297
CM008472.1	206349174	206350953	1780	206350227	250	365.311	58.0071	362.442
CM008472.1	206423380	206425234	1855	206424296	380	622.092	88.0506	618.353
CM008472.1	206449804	206450203	400	206449893	35	24.1805	8.31974	22.2518
CM008472.1	206469103	206470137	1035	206469827	81	81.2952	18.9505	79.1361
CM008472.1	206496255	206496424	170	206496335	17	7.77151	4.15987	6.02113
CM008472.1	206496616	206496744	129	206496727	12	4.33716	3.00435	2.68303
CM008472.1	206505522	206505667	146	206505587	15	6.31934	3.69766	4.60226
CM008472.1	206505783	206505909	127	206505865	13	4.96962	3.23545	3.29243
CM008472.1	206516562	206519440	2879	206518364	179	236.769	41.5987	234.23
CM008472.1	206527783	206528403	621	206528165	25	14.4201	6.0087	12.5733
CM008472.1	206546378	206546492	115	206546461	13	4.31098	2.8971	2.67957
CM008472.1	206563891	206564368	478	206564193	30	19.1286	7.16422	17.2373
CM008472.1	206569128	206569401	274	206569187	13	4.96962	3.23545	3.29243
CM008472.1	206579354	206580191	838	206579763	35	24.1805	8.31974	22.2518
CM008472.1	206590280	206590476	197	206590369	23	12.6465	5.54649	10.8201
CM008472.1	206618979	206619165	187	206619057	16	7.03333	3.92876	5.29888
CM008472.1	206619308	206619532	225	206619425	15	6.31934	3.69766	4.60226
CM008472.1	206628679	206628825	147	206628753	14	4.44453	2.87595	2.78995
CM008472.1	206628954	206629293	340	206629011	15	6.31934	3.69766	4.60226
CM008472.1	206631162	206631281	120	206631238	13	4.79912	3.14665	3.14285
CM008472.1	206655565	206655675	111	206655657	13	4.79912	3.14665	3.14285
CM008472.1	206671986	206672151	166	206672075	13	4.96962	3.23545	3.29243
CM008472.1	206773245	206773566	322	206773499	14	5.63092	3.46656	3.93297
CM008472.1	206773738	206774044	307	206773795	19	9.3156	4.62208	7.53669
CM008472.1	206780728	206780889	162	206780821	16	7.03333	3.92876	5.29888
CM008472.1	206823640	206824198	559	206823975	41	30.6312	9.70636	28.6635
CM008472.1	206884829	206885008	180	206884869	13	4.96962	3.23545	3.29243
CM008472.1	207063210	207063323	114	207063286	12	4.33716	3.00435	2.68303
CM008472.1	207076752	207076868	117	207076804	13	4.96962	3.23545	3.29243
CM008472.1	207092100	207093523	1424	207092644	143	176.002	33.279	173.606
CM008472.1	207093699	207093859	161	207093770	13	4.96962	3.23545	3.29243
CM008472.1	207094558	207094672	115	207094570	12	4.33716	3.00435	2.68303
CM008472.1	207136722	207136843	122	207136760	13	4.96962	3.23545	3.29243
CM008472.1	207183656	207183791	136	207183715	13	4.96962	3.23545	3.29243
CM008472.1	207217667	207220574	2908	207219131	581	1055.81	134.502	1049.83
CM008472.1	207225256	207225425	170	207225312	18	8.53264	4.39097	6.7675
CM008472.1	207259940	207260387	448	207260206	34	23.145	8.08863	21.2235
CM008472.1	207279900	207280269	370	207280155	18	8.53264	4.39097	6.7675
CM008472.1	207284241	207284370	130	207284358	12	4.33716	3.00435	2.68303
CM008472.1	207300783	207301995	1213	207301687	31	20.1132	7.39532	18.214
CM008472.1	207315378	207315512	135	207315425	13	4.96962	3.23545	3.29243
CM008472.1	207372852	207373029	178	207372951	12	3.73833	2.69016	2.11027
CM008472.1	207374484	207374658	175	207374527	17	7.77151	4.15987	6.02113
CM008472.1	207386827	207387099	273	207386879	15	6.31934	3.69766	4.60226
CM008472.1	207393355	207393598	244	207393443	14	5.63092	3.46656	3.93297
CM008472.1	207393779	207395533	1755	207394353	44	33.9975	10.3997	32.0121
CM008472.1	207395676	207397231	1556	207396438	250	365.311	58.0071	362.442
CM008472.1	207397339	207398702	1364	207397764	162	207.642	37.6699	205.172
CM008472.1	207408550	207408920	371	207408777	177	230.571	40.0074	228.048
CM008472.1	207439379	207439538	160	207439473	17	7.77151	4.15987	6.02113
CM008472.1	207503138	207503391	254	207503235	14	5.63092	3.46656	3.93297
CM008472.1	207542702	207542889	188	207542758	17	7.53944	4.04569	5.80401
CM008472.1	207543013	207543131	119	207543034	12	4.33716	3.00435	2.68303
CM008472.1	207543325	207543536	212	207543438	18	8.53264	4.39097	6.7675
CM008472.1	207566982	207568417	1436	207567839	55	47.0353	12.9418	44.9915
CM008472.1	207575246	207579184	3939	207578388	206	284.435	47.8385	281.78
CM008472.1	207579613	207580405	793	207579984	172	224.687	39.981	222.177
CM008472.1	207655211	207655434	224	207655330	18	8.53264	4.39097	6.7675
CM008472.1	207725780	207726132	353	207725944	23	12.6465	5.54649	10.8201
CM008472.1	207740785	207742127	1343	207741741	178	235.036	41.3676	232.501
CM008472.1	207797733	207798208	476	207797925	20	10.1194	4.85318	8.32751
CM008472.1	207804543	207805372	830	207805204	22	11.7857	5.31539	9.97007
CM008472.1	207805527	207805856	330	207805610	24	13.5249	5.7776	11.6881
CM008472.1	207861109	207861653	545	207861237	33	22.1218	7.85753	20.2075
CM008472.1	207881228	207884186	2959	207882929	242	350.339	56.1582	347.511
CM008472.1	207894226	207894441	216	207894376	15	6.31934	3.69766	4.60226
CM008472.1	207894972	207895299	328	207895218	17	7.77151	4.15987	6.02113
CM008472.1	207895973	207898738	2766	207897569	537	957.849	124.334	952.485
CM008472.1	207930637	207931299	663	207930938	25	14.4201	6.0087	12.5733
CM008472.1	207961055	207961654	600	207961411	65	59.7027	15.2529	57.6116
CM008472.1	207973343	207973690	348	207973430	23	12.6465	5.54649	10.8201
CM008472.1	208019307	208019417	111	208019404	13	4.96962	3.23545	3.29243
CM008472.1	208020154	208020554	401	208020494	13	4.96962	3.23545	3.29243
CM008472.1	208022062	208024335	2274	208023444	301	463.222	69.7934	460.058
CM008472.1	208093387	208093534	148	208093512	11	3.73547	2.77325	2.10832
CM008472.1	208137427	208137572	146	208137457	16	6.19403	3.51791	4.49377
CM008472.1	208137680	208138028	349	208137792	19	9.3156	4.62208	7.53669
CM008472.1	208138429	208138820	392	208138717	33	21.6409	7.64186	19.7335
CM008472.1	208139048	208141255	2208	208140694	373	607.704	86.4328	604.022
CM008472.1	208146905	208147021	117	208146991	12	4.33716	3.00435	2.68303
CM008472.1	208153421	208153559	139	208153466	12	4.33716	3.00435	2.68303
CM008472.1	208157962	208158094	133	208158062	12	4.33716	3.00435	2.68303
CM008472.1	208190310	208190545	236	208190426	39	28.4375	9.24415	26.4823
CM008472.1	208247643	208251097	3455	208249712	423	711.663	97.988	707.541
CM008472.1	208256148	208259377	3230	208258105	561	1011.1	129.88	1005.42
CM008472.1	208297725	208297943	219	208297796	23	12.6465	5.54649	10.8201
CM008472.1	208314280	208314480	201	208314366	13	4.96962	3.23545	3.29243
CM008472.1	208385345	208385585	241	208385461	11	3.73547	2.77325	2.10832
CM008472.1	208386368	208386529	162	208386473	15	6.31934	3.69766	4.60226
CM008472.1	208409116	208411498	2383	208410005	21	10.943	5.08428	9.13891
CM008472.1	208411638	208414461	2824	208413527	312	484.853	72.3355	481.618
CM008472.1	208449107	208452900	3794	208450876	314	488.805	72.7977	485.556
CM008472.1	208453173	208453850	678	208453423	29	18.1577	6.93311	16.2746
CM008472.1	208462132	208464441	2310	208462761	502	881.034	116.245	876.069
CM008472.1	208481835	208482167	333	208481926	16	7.03333	3.92876	5.29888
CM008472.1	208496002	208496173	172	208496089	17	7.77151	4.15987	6.02113
CM008472.1	208496437	208496567	131	208496477	14	5.63092	3.46656	3.93297
CM008472.1	208496676	208496839	164	208496800	17	7.77151	4.15987	6.02113
CM008472.1	208502273	208502408	136	208502337	16	7.03333	3.92876	5.29888
CM008472.1	208502543	208502702	160	208502574	14	5.63092	3.46656	3.93297
CM008472.1	208515480	208515642	163	208515524	16	7.03333	3.92876	5.29888
CM008472.1	208517635	208518258	624	208517924	22	11.7857	5.31539	9.97007
CM008472.1	208520012	208520173	162	208520082	13	4.79912	3.14665	3.14285
CM008472.1	208534901	208535057	157	208534975	15	6.31934	3.69766	4.60226
CM008472.1	208538485	208539039	555	208538789	30	19.1286	7.16422	17.2373
CM008472.1	208539358	208540181	824	208539945	21	10.943	5.08428	9.13891
CM008472.1	208548158	208548443	286	208548251	16	7.03333	3.92876	5.29888
CM008472.1	208548682	208549021	340	208548755	17	7.77151	4.15987	6.02113
CM008472.1	208555365	208555517	153	208555448	15	6.31934	3.69766	4.60226
CM008472.1	208555638	208555790	153	208555681	11	3.59545	2.69713	1.99452
CM008472.1	208565374	208565816	443	208565704	15	6.31934	3.69766	4.60226
CM008472.1	208572230	208572489	260	208572359	20	10.1194	4.85318	8.32751
CM008472.1	208610375	208610844	470	208610554	17	7.77151	4.15987	6.02113
CM008472.1	208662551	208662743	193	208662661	21	10.943	5.08428	9.13891
CM008472.1	208684085	208684351	267	208684303	11	3.73547	2.77325	2.10832
CM008472.1	208686695	208690321	3627	208689167	174	228.127	40.4432	225.608
CM008472.1	208690523	208690642	120	208690624	11	3.73547	2.77325	2.10832
CM008472.1	208690867	208692786	1920	208691912	237	341.039	55.0027	338.237
CM008472.1	208693454	208693600	147	208693569	14	5.63092	3.46656	3.93297
CM008472.1	208699683	208700083	401	208699823	23	12.6465	5.54649	10.8201
CM008472.1	208705012	208707906	2895	208707592	159	202.579	36.9766	200.121
CM008472.1	208708050	208708607	558	208708200	43	32.8656	10.1686	30.886
CM008472.1	208711690	208712006	317	208711864	73	70.3123	17.1017	68.1863
CM008472.1	208746990	208747296	307	208747228	13	4.96962	3.23545	3.29243
CM008472.1	208747668	208747900	233	208747803	28	16.7979	6.51806	14.9315
CM008472.1	208748014	208751040	3027	208749718	464	798.835	107.463	794.305
CM008472.1	208765210	208765643	434	208765298	15	4.17881	2.67463	2.54962
CM008472.1	208845512	208845784	273	208845618	20	10.1194	4.85318	8.32751
CM008472.1	208845958	208846429	472	208846044	18	8.53264	4.39097	6.7675
CM008472.1	208854252	208854929	678	208854627	45	35.1389	10.6308	33.1478
CM008472.1	208862480	208862764	285	208862594	14	5.63092	3.46656	3.93297
CM008472.1	208863045	208865069	2025	208864576	423	711.663	97.988	707.541
CM008472.1	208905037	208905595	559	208905356	39	28.4375	9.24415	26.4823
CM008472.1	208923640	208923925	286	208923773	16	7.03333	3.92876	5.29888
CM008472.1	208931326	208931890	565	208931497	24	13.5249	5.7776	11.6881
CM008472.1	208936209	208936717	509	208936455	13	4.96962	3.23545	3.29243
CM008472.1	208937261	208940388	3128	208938976	549	984.416	127.107	978.901
CM008472.1	208965702	208968059	2358	208966505	468	807.426	108.388	802.854
CM008472.1	209020523	209020720	198	209020579	13	4.96962	3.23545	3.29243
CM008472.1	209041132	209044057	2926	209042839	401	665.587	92.9037	661.664
CM008472.1	209089179	209090159	981	209090022	22	11.7857	5.31539	9.97007
CM008472.1	209090303	209090459	157	209090360	17	7.77151	4.15987	6.02113
CM008472.1	209090678	209090815	138	209090747	18	8.53264	4.39097	6.7675
CM008472.1	209090942	209094797	3856	209093483	431	728.542	99.8368	724.345
CM008472.1	209099126	209099324	199	209099202	24	12.1994	5.17339	10.3832
CM008472.1	209101661	209101934	274	209101798	19	9.3156	4.62208	7.53669
CM008472.1	209120153	209120275	123	209120212	15	6.31934	3.69766	4.60226
CM008472.1	209120397	209120791	395	209120484	34	23.145	8.08863	21.2235
CM008472.1	209143093	209145897	2805	209143668	362	585.209	83.8907	581.616
CM008472.1	209146108	209146246	139	209146188	12	4.33716	3.00435	2.68303
CM008472.1	209176017	209176146	130	209176083	14	5.63092	3.46656	3.93297
CM008472.1	209176261	209176529	269	209176391	25	14.4201	6.0087	12.5733
CM008472.1	209200977	209202773	1797	209201498	97	104.243	22.6482	102.02
CM008472.1	209254144	209254731	588	209254475	41	30.6312	9.70636	28.6635
CM008472.1	209270330	209270517	188	209270464	14	5.63092	3.46656	3.93297
CM008472.1	209270764	209274043	3280	209271620	523	927.001	121.098	921.798
CM008472.1	209279339	209279574	236	209279465	13	4.96962	3.23545	3.29243
CM008472.1	209301289	209305378	4090	209302424	442	751.856	102.379	747.554
CM008472.1	209307971	209308295	325	209308009	17	7.77151	4.15987	6.02113
CM008472.1	209308481	209308849	369	209308596	17	7.77151	4.15987	6.02113
CM008472.1	209309333	209310063	731	209309872	20	10.1194	4.85318	8.32751
CM008472.1	209315039	209315988	950	209315509	31	20.1132	7.39532	18.214
CM008472.1	209319184	209319300	117	209319193	11	3.73547	2.77325	2.10832
CM008472.1	209320702	209321327	626	209320953	70	66.2877	16.4084	64.1746
CM008472.1	209321510	209321818	309	209321632	12	4.33716	3.00435	2.68303
CM008472.1	209332103	209332239	137	209332127	10	3.16676	2.54214	1.56993
CM008472.1	209332585	209333366	782	209332952	27	16.2587	6.47091	14.3931
CM008472.1	209343568	209343687	120	209343673	13	4.96962	3.23545	3.29243
CM008472.1	209353726	209353844	119	209353757	13	4.96962	3.23545	3.29243
CM008472.1	209395729	209398608	2880	209396323	420	705.35	97.2947	701.256
CM008472.1	209412450	209413404	955	209412905	58	45.0742	11.3121	43.0401
CM008472.1	209450007	209452502	2496	209451175	411	686.467	95.2148	682.454
CM008472.1	209484218	209485013	796	209484537	82	82.6924	19.1816	80.5292
CM008472.1	209485522	209487511	1990	209487144	344	548.714	79.7308	545.255
CM008472.1	209489462	209489750	289	209489589	33	22.1218	7.85753	20.2075
CM008472.1	209521829	209522030	202	209521920	18	8.53264	4.39097	6.7675
CM008472.1	209522578	209523709	1132	209523067	108	120.686	25.1903	118.422
CM008472.1	209545938	209546437	500	209546289	16	7.03333	3.92876	5.29888
CM008472.1	209547742	209548718	977	209548393	262	387.975	60.7803	385.042
CM008472.1	209653369	209653645	277	209653383	12	4.33716	3.00435	2.68303
CM008472.1	209699443	209700118	676	209699983	16	7.03333	3.92876	5.29888
CM008472.1	209700430	209700740	311	209700640	17	7.77151	4.15987	6.02113
CM008472.1	209706989	209707185	197	209707115	13	4.96962	3.23545	3.29243
CM008472.1	209708418	209708525	108	209708507	11	3.73547	2.77325	2.10832
CM008472.1	209708706	209709301	596	209708997	19	9.05259	4.49521	7.2861
CM008472.1	209709413	209712682	3270	209712082	89	92.6152	20.7993	90.424
CM008472.1	209740829	209740988	160	209740927	25	14.4201	6.0087	12.5733
CM008472.1	209765511	209766089	579	209765698	43	32.8656	10.1686	30.886
CM008472.1	209778610	209778732	123	209778670	15	6.31934	3.69766	4.60226
CM008472.1	209822009	209822292	284	209822144	14	5.63092	3.46656	3.93297
CM008472.1	209822547	209822826	280	209822814	14	5.63092	3.46656	3.93297
CM008472.1	209822970	209826908	3939	209825148	429	724.316	99.3746	720.138
CM008472.1	209843042	209843162	121	209843071	12	4.33716	3.00435	2.68303
CM008472.1	209871572	209871750	179	209871662	20	10.1194	4.85318	8.32751
CM008472.1	209889380	209889596	217	209889510	13	4.79912	3.14665	3.14285
CM008472.1	209929366	209929551	186	209929462	20	10.1194	4.85318	8.32751
CM008472.1	209933599	209935094	1496	209934793	22	11.7857	5.31539	9.97007
CM008472.1	209958624	209958796	173	209958674	14	5.63092	3.46656	3.93297
CM008472.1	209959925	209961095	1171	209960844	123	143.876	28.6569	141.554
CM008472.1	209966975	209967478	504	209967276	27	16.2587	6.47091	14.3931
CM008472.1	210006366	210006512	147	210006416	15	5.03227	3.06768	3.35466
CM008472.1	210013189	210013333	145	210013263	16	7.03333	3.92876	5.29888
CM008472.1	210029316	210030367	1052	210030254	23	12.6465	5.54649	10.8201
CM008472.1	210050139	210053199	3061	210051418	295	451.496	68.4067	448.37
CM008472.1	210070988	210071340	353	210071091	36	25.2277	8.55084	23.2922
CM008472.1	210084660	210084816	157	210084722	21	10.943	5.08428	9.13891
CM008472.1	210089509	210090065	557	210089666	31	20.1132	7.39532	18.214
CM008472.1	210114687	210121736	7050	210117492	93	98.3921	21.7238	96.1851
CM008472.1	210121934	210122770	837	210122289	29	18.1577	6.93311	16.2746
CM008472.1	210122916	210123098	183	210123053	11	3.73547	2.77325	2.10832
CM008472.1	210153406	210157316	3911	210154503	431	728.542	99.8368	724.345
CM008472.1	210183010	210183119	110	210183085	12	4.33716	3.00435	2.68303
CM008472.1	210202818	210203543	726	210203276	160	204.264	37.2077	201.802
CM008472.1	210203670	210206666	2997	210204562	422	709.558	97.7569	705.445
CM008472.1	210207035	210207152	118	210207120	12	4.33716	3.00435	2.68303
CM008472.1	210248437	210248841	405	210248705	22	11.7857	5.31539	9.97007
CM008472.1	210253876	210253991	116	210253895	13	4.96962	3.23545	3.29243
CM008472.1	210371752	210373643	1892	210372419	339	538.648	78.5753	535.225
CM008472.1	210381231	210382256	1026	210381853	142	174.366	33.0478	171.973
CM008472.1	210389048	210389222	175	210389118	15	5.03227	3.06768	3.35466
CM008472.1	210398409	210398541	133	210398444	14	3.66161	2.50746	2.0605
CM008472.1	210398660	210398813	154	210398747	16	7.03333	3.92876	5.29888
CM008472.1	210402835	210403104	270	210402951	16	7.03333	3.92876	5.29888
CM008472.1	210403275	210403735	461	210403515	34	23.145	8.08863	21.2235
CM008472.1	210419096	210419376	281	210419347	12	3.01015	2.32188	1.44596
CM008472.1	210420691	210420956	266	210420820	23	12.6465	5.54649	10.8201
CM008472.1	210435190	210435324	135	210435249	11	3.73547	2.77325	2.10832
CM008472.1	210437565	210438279	715	210438033	30	18.6945	6.96758	16.8108
CM008472.1	210442211	210442387	177	210442285	14	5.63092	3.46656	3.93297
CM008472.1	210481308	210481452	145	210481389	15	6.31934	3.69766	4.60226
CM008472.1	210487564	210487768	205	210487637	13	4.96962	3.23545	3.29243
CM008472.1	210502777	210503356	580	210503002	17	7.77151	4.15987	6.02113
CM008472.1	210521278	210521886	609	210521540	22	11.7857	5.31539	9.97007
CM008472.1	210522863	210523060	198	210523003	15	5.54042	3.31097	3.86066
CM008472.1	210533439	210533852	414	210533542	23	12.6465	5.54649	10.8201
CM008472.1	210629755	210630106	352	210629937	20	9.0375	4.34565	7.27187
CM008472.1	210648572	210648730	159	210648634	16	7.03333	3.92876	5.29888
CM008472.1	210653425	210654253	829	210653859	39	28.4375	9.24415	26.4823
CM008472.1	210692448	210692847	400	210692600	25	14.4201	6.0087	12.5733
CM008472.1	210721330	210721746	417	210721558	21	10.943	5.08428	9.13891
CM008472.1	210731785	210731927	143	210731809	12	4.33716	3.00435	2.68303
CM008472.1	210822227	210822692	466	210822438	23	12.6465	5.54649	10.8201
CM008472.1	210862549	210862677	129	210862583	13	4.96962	3.23545	3.29243
CM008472.1	210910463	210911667	1205	210910896	125	147.029	29.1191	144.7
CM008472.1	210956028	210961032	5005	210960097	320	500.691	74.1843	497.401
CM008472.1	210973550	210975201	1652	210974311	447	762.492	103.535	758.14
CM008472.1	211001881	211002508	628	211002242	27	16.2587	6.47091	14.3931
CM008472.1	211009537	211011094	1558	211009825	203	279.06	47.1452	276.418
CM008472.1	211011991	211012639	649	211012307	93	98.3921	21.7238	96.1851
CM008472.1	211029301	211029486	186	211029385	30	19.1286	7.16422	17.2373
CM008472.1	211037751	211037905	155	211037835	21	10.943	5.08428	9.13891
CM008472.1	211048112	211048249	138	211048195	15	6.31934	3.69766	4.60226
CM008472.1	211053608	211053916	309	211053806	16	7.03333	3.92876	5.29888
CM008472.1	211055925	211056558	634	211056415	168	217.838	39.0566	215.344
CM008472.1	211144560	211147897	3338	211146447	371	603.603	85.9706	599.938
CM008472.1	211148582	211148893	312	211148772	26	15.3316	6.2398	13.4751
CM008472.1	211158545	211158658	114	211158576	18	8.53264	4.39097	6.7675
CM008472.1	211163234	211163475	242	211163279	11	3.73547	2.77325	2.10832
CM008472.1	211164784	211165015	232	211164923	11	3.73547	2.77325	2.10832
CM008472.1	211229980	211230368	389	211230191	20	10.1194	4.85318	8.32751
CM008472.1	211230532	211233404	2873	211230746	97	104.243	22.6482	102.02
CM008472.1	211258595	211259091	497	211258648	31	20.1132	7.39532	18.214
CM008472.1	211284383	211284867	485	211284492	18	7.57223	3.93178	5.83634
CM008472.1	211289538	211290150	613	211289775	126	148.611	29.3502	146.278
CM008472.1	211303902	211304796	895	211304300	173	226.406	40.2121	223.891
CM008472.1	211310146	211310479	334	211310191	14	5.63092	3.46656	3.93297
CM008472.1	211322341	211323129	789	211322874	69	64.9583	16.1773	62.8495
CM008472.1	211346392	211346937	546	211346816	32	21.111	7.62643	19.2042
CM008472.1	211349830	211350562	733	211350321	42	29.3167	8.89824	27.3609
CM008472.1	211367333	211368258	926	211367814	61	54.5515	14.3284	52.4788
CM008472.1	211376091	211376196	106	211376133	16	7.03333	3.92876	5.29888
CM008472.1	211399991	211400193	203	211400138	15	6.11812	3.59617	4.41845
CM008472.1	211401734	211403035	1302	211402404	44	31.4482	9.31211	29.4801
CM008472.1	211407725	211407892	168	211407829	16	7.03333	3.92876	5.29888
CM008472.1	211452268	211453013	746	211452805	74	71.6655	17.3328	69.5353
CM008472.1	211453266	211454212	947	211453454	95	101.308	22.186	99.0933
CM008472.1	211454400	211459596	5197	211457756	365	591.33	84.584	587.713
CM008472.1	211459722	211460315	594	211459870	152	190.862	35.3589	188.431
CM008472.1	211460492	211461001	510	211460747	38	27.3565	9.01305	25.4077
CM008472.1	211463089	211463409	321	211463314	21	10.943	5.08428	9.13891
CM008472.1	211463521	211463824	304	211463710	19	7.62352	3.83461	5.88736
CM008472.1	211475422	211475617	196	211475550	16	7.03333	3.92876	5.29888
CM008472.1	211475788	211475904	117	211475875	12	4.33716	3.00435	2.68303
CM008472.1	211487022	211487410	389	211487284	18	7.57223	3.93178	5.83634
CM008472.1	211487635	211488098	464	211487786	16	7.03333	3.92876	5.29888
CM008472.1	211495824	211496046	223	211495972	13	4.96962	3.23545	3.29243
CM008472.1	211496191	211496339	149	211496276	17	7.77151	4.15987	6.02113
CM008472.1	211499832	211499989	158	211499934	17	7.77151	4.15987	6.02113
CM008472.1	211508266	211508772	507	211508505	128	151.785	29.8124	149.444
CM008472.1	211521767	211522826	1060	211522358	89	92.6152	20.7993	90.424
CM008472.1	211531530	211532731	1202	211531979	168	217.838	39.0566	215.344
CM008472.1	211537908	211538090	183	211537948	11	3.73547	2.77325	2.10832
CM008472.1	211542667	211542803	137	211542746	14	5.63092	3.46656	3.93297
CM008472.1	211551528	211551635	108	211551583	11	3.73547	2.77325	2.10832
CM008472.1	211566193	211566316	124	211566249	13	4.96962	3.23545	3.29243
CM008472.1	211569439	211570373	935	211570282	28	17.2009	6.70201	15.3263
CM008472.1	211575075	211575242	168	211575152	17	7.77151	4.15987	6.02113
CM008472.1	211575457	211575675	219	211575611	18	8.53264	4.39097	6.7675
CM008472.1	211577444	211578713	1270	211578514	46	36.2896	10.8619	34.2929
CM008472.1	211583203	211584648	1446	211583974	134	161.386	31.199	159.023
CM008472.1	211584789	211585188	400	211585058	15	6.09964	3.5869	4.4009
CM008472.1	211585339	211585444	106	211585374	13	4.04589	2.76446	2.41691
CM008472.1	211587766	211587939	174	211587906	11	3.19617	2.48323	1.59806
CM008472.1	211592285	211592807	523	211592530	37	26.2865	8.78195	24.3442
CM008472.1	211599297	211599563	267	211599338	12	4.33716	3.00435	2.68303
CM008472.1	211611169	211612023	855	211611364	22	11.7857	5.31539	9.97007
CM008472.1	211635283	211635426	144	211635350	16	7.03333	3.92876	5.29888
CM008472.1	211644138	211644502	365	211644387	18	8.53264	4.39097	6.7675
CM008472.1	211672348	211672498	151	211672425	16	7.03333	3.92876	5.29888
CM008472.1	211672820	211673154	335	211672941	19	9.3156	4.62208	7.53669
CM008472.1	211682572	211682734	163	211682695	11	3.73547	2.77325	2.10832
CM008472.1	211705936	211706306	371	211706191	25	14.4201	6.0087	12.5733
CM008472.1	211714294	211715646	1353	211715269	100	108.677	23.3415	106.442
CM008472.1	211730569	211731269	701	211730982	20	8.32564	4.02634	6.57375
CM008472.1	211792290	211792609	320	211792381	23	12.6465	5.54649	10.8201
CM008472.1	211792920	211793058	139	211792948	16	7.03333	3.92876	5.29888
CM008472.1	211798373	211798550	178	211798427	21	6.71394	3.25992	4.99648
CM008472.1	211807574	211807687	114	211807630	10	3.16676	2.54214	1.56993
CM008472.1	211837206	211837560	355	211837454	20	10.1194	4.85318	8.32751
CM008472.1	211837906	211838012	107	211837927	11	3.73547	2.77325	2.10832
CM008472.1	211941748	211941889	142	211941794	18	8.53264	4.39097	6.7675
CM008472.1	211942082	211942303	222	211942202	111	125.257	25.8836	122.981
CM008472.1	211942420	211942849	430	211942507	126	148.611	29.3502	146.278
CM008472.1	211942991	211943357	367	211943245	127	150.196	29.5813	147.86
CM008472.1	211964503	211965788	1286	211965111	48	38.6182	11.3241	36.6106
CM008472.1	212005443	212007822	2380	212006437	447	762.492	103.535	758.14
CM008472.1	212042585	212045515	2931	212043385	155	195.867	36.0522	193.425
CM008472.1	212105837	212106061	225	212105928	20	10.1194	4.85318	8.32751
CM008472.1	212338536	212339386	851	212338763	75	73.0246	17.5639	70.8901
CM008472.1	212461992	212462109	118	212462044	14	3.80425	2.57341	2.17617
CM008472.1	212507313	212507442	130	212507424	12	4.33716	3.00435	2.68303
CM008472.1	212584190	212584314	125	212584251	15	6.31934	3.69766	4.60226
CM008472.1	212672563	212672928	366	212672763	29	17.7391	6.74282	15.864
CM008472.1	212736072	212740325	4254	212737378	459	788.118	106.308	783.639
CM008472.1	212753612	212753970	359	212753845	23	11.382	4.96646	9.57722
CM008472.1	212798656	212798771	116	212798697	11	3.73547	2.77325	2.10832
CM008472.1	212803404	212803528	125	212803467	14	5.63092	3.46656	3.93297
CM008472.1	212829647	212829874	228	212829813	14	5.63092	3.46656	3.93297
CM008472.1	212830223	212830747	525	212830368	36	23.1686	7.65662	21.2469
CM008472.1	212857662	212858304	643	212857856	23	12.6465	5.54649	10.8201
CM008472.1	212910053	212910180	128	212910079	16	7.03333	3.92876	5.29888
CM008472.1	212928846	212930773	1928	212929579	185	247.218	42.9853	244.654
CM008472.1	212965736	212966218	483	212965881	18	8.28511	4.27045	6.53388
CM008472.1	212989473	212989668	196	212989538	14	5.63092	3.46656	3.93297
CM008472.1	213052174	213052542	369	213052280	23	12.6465	5.54649	10.8201
CM008472.1	213080767	213081743	977	213081147	148	184.229	34.4345	181.813
CM008472.1	213124424	213126171	1748	213125092	102	111.654	23.8037	109.412
CM008472.1	213186980	213187153	174	213186998	13	4.31098	2.8971	2.67957
CM008472.1	213199581	213200194	614	213200079	122	142.304	28.4258	139.987
CM008472.1	213249167	213253006	3840	213250398	186	248.968	43.2164	246.4
CM008472.1	213264948	213265236	289	213265122	24	13.5249	5.7776	11.6881
CM008472.1	213279817	213279988	172	213279918	15	6.31934	3.69766	4.60226
CM008472.1	213292229	213292514	286	213292309	15	6.31934	3.69766	4.60226
CM008472.1	213333274	213333459	186	213333302	13	4.96962	3.23545	3.29243
CM008472.1	213345456	213345720	265	213345630	17	7.77151	4.15987	6.02113
CM008472.1	213366209	213366685	477	213366465	34	22.6485	7.86662	20.7337
CM008472.1	213369472	213369723	252	213369672	13	4.96962	3.23545	3.29243
CM008472.1	213425443	213425590	148	213425487	23	11.7858	5.14814	9.97026
CM008472.1	213506055	213506308	254	213506141	14	5.63092	3.46656	3.93297
CM008472.1	213669416	213669687	272	213669563	24	13.5249	5.7776	11.6881
CM008472.1	213841858	213842907	1050	213842260	82	82.6924	19.1816	80.5292
CM008472.1	214330332	214331417	1086	214330784	59	52.0171	13.8662	49.9539
CM008472.1	214405318	214405994	677	214405618	25	14.4201	6.0087	12.5733
CM008472.1	214428792	214428917	126	214428876	11	3.73547	2.77325	2.10832
CM008472.1	214463196	214463855	660	214463402	15	6.11812	3.59617	4.41845
CM008472.1	214467744	214467977	234	214467842	13	4.96962	3.23545	3.29243
CM008472.1	214473783	214474625	843	214473925	26	15.3316	6.2398	13.4751
CM008472.1	214474760	214475685	926	214475271	21	10.943	5.08428	9.13891
CM008472.1	214477077	214477488	412	214477354	24	13.5249	5.7776	11.6881
CM008472.1	214479899	214480263	365	214480139	24	13.5249	5.7776	11.6881
CM008472.1	214480384	214482245	1862	214481247	126	148.611	29.3502	146.278
CM008472.1	214482870	214483011	142	214482901	15	6.31934	3.69766	4.60226
CM008472.1	214483145	214483269	125	214483221	13	4.96962	3.23545	3.29243
CM008472.1	214491289	214491544	256	214491306	13	4.96962	3.23545	3.29243
CM008472.1	214492962	214493728	767	214493559	36	25.2277	8.55084	23.2922
CM008472.1	214493895	214498204	4310	214496609	342	544.684	79.2686	541.239
CM008472.1	214511243	214511524	282	214511354	13	4.96962	3.23545	3.29243
CM008472.1	214527736	214528604	869	214528259	46	31.835	9.01132	29.8612
CM008472.1	214529606	214531316	1711	214529722	30	19.1286	7.16422	17.2373
CM008472.1	214531491	214531792	302	214531676	17	7.77151	4.15987	6.02113
CM008472.1	214531913	214532024	112	214531940	13	4.96962	3.23545	3.29243
CM008472.1	214532710	214533014	305	214532837	14	5.63092	3.46656	3.93297
CM008472.1	214533351	214533662	312	214533600	16	7.03333	3.92876	5.29888
CM008472.1	214537648	214537755	108	214537736	14	5.63092	3.46656	3.93297
CM008472.1	214585757	214585883	127	214585859	11	3.73547	2.77325	2.10832
CM008472.1	214637403	214637686	284	214637476	13	4.96962	3.23545	3.29243
CM008472.1	214766769	214767747	979	214767290	64	58.4049	15.0218	56.3183
CM008472.1	214861198	214862373	1176	214861611	136	164.612	31.6612	162.242
CM008472.1	214862507	214862814	308	214862811	14	4.91224	3.10404	3.25519
CM008472.1	214863369	214863742	374	214863547	16	7.03333	3.92876	5.29888
CM008472.1	214896267	214896656	390	214896384	22	11.7857	5.31539	9.97007
CM008472.1	214907268	214907540	273	214907400	82	82.6924	19.1816	80.5292
CM008472.1	214911368	214911630	263	214911536	19	9.3156	4.62208	7.53669
CM008472.1	214958463	214958816	354	214958520	15	6.11812	3.59617	4.41845
CM008472.1	215025334	215025818	485	215025707	73	70.3123	17.1017	68.1863
CM008472.1	215025945	215026086	142	215025981	15	6.31934	3.69766	4.60226
CM008472.1	215124250	215125044	795	215124748	41	30.6312	9.70636	28.6635
CM008472.1	215125760	215125872	113	215125822	12	4.33716	3.00435	2.68303
CM008472.1	215203723	215204551	829	215204136	74	71.6655	17.3328	69.5353
CM008472.1	215217354	215217594	241	215217490	12	3.73833	2.69016	2.11027
CM008472.1	215217745	215218583	839	215218279	16	7.03333	3.92876	5.29888
CM008472.1	215219627	215223095	3469	215221276	460	762.167	95.3974	757.825
CM008472.1	215243945	215244378	434	215244035	17	7.77151	4.15987	6.02113
CM008472.1	215304563	215305052	490	215304661	18	8.53264	4.39097	6.7675
CM008472.1	215475087	215480433	5347	215476270	229	326.254	53.1539	323.492
CM008472.1	215511942	215512696	755	215512413	30	19.1286	7.16422	17.2373
CM008472.1	215550550	215550716	167	215550643	22	11.7857	5.31539	9.97007
CM008472.1	215606223	215606352	130	215606236	12	4.33716	3.00435	2.68303
CM008472.1	215626894	215630129	3236	215627724	308	476.968	71.4111	473.758
CM008472.1	215630264	215630489	226	215630392	17	7.77151	4.15987	6.02113
CM008472.1	215630987	215631435	449	215631289	15	6.31934	3.69766	4.60226
CM008472.1	215632369	215632688	320	215632594	18	8.53264	4.39097	6.7675
CM008472.1	215641211	215641369	159	215641319	15	6.31934	3.69766	4.60226
CM008472.1	215650114	215650627	514	215650470	18	8.53264	4.39097	6.7675
CM008472.1	215672056	215672436	381	215672342	20	10.1194	4.85318	8.32751
CM008472.1	215678940	215679188	249	215679068	16	7.03333	3.92876	5.29888
CM008472.1	215684320	215684488	169	215684391	15	6.31934	3.69766	4.60226
CM008472.1	215698975	215699363	389	215699243	21	10.943	5.08428	9.13891
CM008472.1	215699716	215699847	132	215699797	10	3.16676	2.54214	1.56993
CM008472.1	215705679	215705866	188	215705754	14	5.63092	3.46656	3.93297
CM008472.1	215729497	215729748	252	215729578	17	7.77151	4.15987	6.02113
CM008472.1	215749729	215750014	286	215749795	13	4.96962	3.23545	3.29243
CM008472.1	215779324	215779484	161	215779440	14	5.63092	3.46656	3.93297
CM008472.1	215779916	215780535	620	215780123	26	15.3316	6.2398	13.4751
CM008472.1	215789613	215790149	537	215789773	208	288.03	48.3007	285.365
CM008472.1	215932244	215932406	163	215932337	16	7.03333	3.92876	5.29888
CM008472.1	216063752	216063875	124	216063814	15	6.31934	3.69766	4.60226
CM008472.1	216240252	216240498	247	216240393	30	19.1286	7.16422	17.2373
CM008472.1	216412507	216412638	132	216412532	14	5.63092	3.46656	3.93297
CM008472.1	216435437	216435656	220	216435471	12	4.33716	3.00435	2.68303
CM008472.1	216468286	216469250	965	216468654	83	84.0949	19.4127	81.9276
CM008472.1	216492026	216492253	228	216492123	17	7.77151	4.15987	6.02113
CM008472.1	216514365	216514494	130	216514406	13	4.96962	3.23545	3.29243
CM008472.1	216549915	216550039	125	216550019	12	4.33716	3.00435	2.68303
CM008472.1	216569132	216569602	471	216569368	24	13.5249	5.7776	11.6881
CM008472.1	216625582	216626145	564	216625728	28	13.655	5.17959	11.818
CM008472.1	216628220	216628673	454	216628371	73	69.2061	16.6323	67.0842
CM008472.1	216767679	216768300	622	216768149	21	10.943	5.08428	9.13891
CM008472.1	216768414	216768738	325	216768644	24	13.5249	5.7776	11.6881
CM008472.1	216796711	216797566	856	216796935	31	20.1132	7.39532	18.214
CM008472.1	216804373	216805933	1561	216805218	170	221.258	39.5187	218.756
CM008472.1	216847252	216847912	661	216847547	43	32.8656	10.1686	30.886
CM008472.1	216905790	216905932	143	216905804	11	3.73547	2.77325	2.10832
CM008472.1	216906223	216906447	225	216906330	16	7.03333	3.92876	5.29888
CM008472.1	216930531	216930643	113	216930619	13	4.96962	3.23545	3.29243
CM008472.1	216987830	216987982	153	216987919	14	4.91224	3.10404	3.25519
CM008472.1	217110274	217110517	244	217110383	16	7.03333	3.92876	5.29888
CM008472.1	217134498	217134666	169	217134568	12	3.73833	2.69016	2.11027
CM008472.1	217134815	217135220	406	217135154	17	7.77151	4.15987	6.02113
CM008472.1	217135329	217135795	467	217135666	14	5.63092	3.46656	3.93297
CM008472.1	217358423	217358553	131	217358511	11	3.73547	2.77325	2.10832
CM008472.1	217367044	217367168	125	217367087	13	4.96962	3.23545	3.29243
CM008472.1	217378811	217379211	401	217378880	15	6.31934	3.69766	4.60226
CM008472.1	217395349	217395497	149	217395430	18	6.94208	3.64288	5.22293
CM008472.1	217397859	217398024	166	217397872	13	4.96962	3.23545	3.29243
CM008472.1	217407030	217407215	186	217407115	11	3.73547	2.77325	2.10832
CM008472.1	217441731	217441846	116	217441791	12	4.18193	2.92189	2.55135
CM008472.1	217442199	217442982	784	217442395	33	22.1218	7.85753	20.2075
CM008472.1	217485426	217485592	167	217485455	14	5.63092	3.46656	3.93297
CM008472.1	217496194	217496405	212	217496237	11	3.73547	2.77325	2.10832
CM008472.1	217560085	217560330	246	217560251	13	4.96962	3.23545	3.29243
CM008472.1	217564029	217564899	871	217564716	37	26.2865	8.78195	24.3442
CM008472.1	217565007	217565177	171	217565116	17	7.77151	4.15987	6.02113
CM008472.1	217570635	217570830	196	217570790	16	7.03333	3.92876	5.29888
CM008472.1	217593693	217593894	202	217593846	13	4.96962	3.23545	3.29243
CM008472.1	217645823	217646046	224	217645934	14	5.44509	3.37141	3.76593
CM008472.1	217664463	217664859	397	217664752	13	4.96962	3.23545	3.29243
CM008472.1	217668320	217671941	3622	217671034	376	613.863	87.1261	610.157
CM008472.1	217672903	217673210	308	217673155	13	4.96962	3.23545	3.29243
CM008472.1	217721261	217721468	208	217721332	12	4.33716	3.00435	2.68303
CM008472.1	217768482	217769506	1025	217768997	57	49.5114	13.404	47.4577
CM008472.1	217804547	217804814	268	217804757	14	4.91224	3.10404	3.25519
CM008472.1	217815614	217815766	153	217815723	14	5.63092	3.46656	3.93297
CM008472.1	217824920	217825132	213	217824990	13	4.96962	3.23545	3.29243
CM008472.1	217863014	217863332	319	217863139	18	8.53264	4.39097	6.7675
CM008472.1	217892661	217892807	147	217892765	12	4.33716	3.00435	2.68303
CM008472.1	217914619	217915209	591	217914793	32	20.6457	7.4171	18.7459
CM008472.1	217924831	217925526	696	217925039	36	25.2277	8.55084	23.2922
CM008472.1	217941247	217942301	1055	217941498	21	10.943	5.08428	9.13891
CM008472.1	218005038	218005512	475	218005248	38	27.3565	9.01305	25.4077
CM008472.1	218005647	218005852	206	218005676	14	5.63092	3.46656	3.93297
CM008472.1	218005976	218006119	144	218006024	16	7.03333	3.92876	5.29888
CM008472.1	218030772	218030900	129	218030779	11	3.73547	2.77325	2.10832
CM008472.1	218059075	218059855	781	218059283	62	55.8291	14.5595	53.7518
CM008472.1	218060509	218072646	12138	218064867	449	766.753	103.997	762.381
CM008472.1	218072864	218073031	168	218072974	12	4.33716	3.00435	2.68303
CM008472.1	218114824	218115162	339	218115079	24	13.5249	5.7776	11.6881
CM008472.1	218162108	218162336	229	218162234	15	6.31934	3.69766	4.60226
CM008472.1	218340674	218341121	448	218340901	24	13.5249	5.7776	11.6881
CM008472.1	218362200	218362482	283	218362323	21	9.8003	4.55259	8.02067
CM008472.1	218437951	218438316	366	218438115	18	8.53264	4.39097	6.7675
CM008472.1	218438450	218438686	237	218438560	26	15.3316	6.2398	13.4751
CM008472.1	218438855	218440502	1648	218439929	326	512.626	75.5709	509.296
CM008472.1	218462906	218463590	685	218463314	25	14.4201	6.0087	12.5733
CM008472.1	218530087	218530278	192	218530190	16	7.03333	3.92876	5.29888
CM008472.1	218530733	218533398	2666	218531984	220	306.359	49.6721	303.649
CM008472.1	218535567	218535682	116	218535661	11	3.73547	2.77325	2.10832
CM008472.1	218550124	218550259	136	218550173	16	7.03333	3.92876	5.29888
CM008472.1	218587018	218587762	745	218587299	44	33.9975	10.3997	32.0121
CM008472.1	218594957	218595311	355	218595178	52	43.379	12.2485	41.3504
CM008472.1	218727110	218727319	210	218727200	16	5.6453	3.25942	3.94701
CM008472.1	218746817	218746931	115	218746899	14	5.63092	3.46656	3.93297
CM008472.1	218753737	218754011	275	218753848	15	6.31934	3.69766	4.60226
CM008472.1	218772711	218773456	746	218773236	67	62.3178	15.7151	60.2178
CM008472.1	218800717	218800919	203	218800764	11	3.73547	2.77325	2.10832
CM008472.1	218805272	218805785	514	218805308	12	4.33716	3.00435	2.68303
CM008472.1	218811069	218811915	847	218811351	60	53.2808	14.0973	51.2128
CM008472.1	218845145	218848242	3098	218847632	385	632.403	89.2061	628.622
CM008472.1	218868424	218868572	149	218868462	17	7.77151	4.15987	6.02113
CM008472.1	218928359	218928487	129	218928417	16	7.03333	3.92876	5.29888
CM008472.1	218946118	218946781	664	218946288	144	177.642	33.51	175.241
CM008472.1	218954173	218956525	2353	218955599	481	835.448	111.392	830.731
CM008472.1	218970719	218971154	436	218971007	15	6.11812	3.59617	4.41845
CM008472.1	218971796	218971906	111	218971884	11	3.73547	2.77325	2.10832
CM008472.1	218972329	218976891	4563	218975719	476	824.652	110.237	819.992
CM008472.1	219112277	219112832	556	219112633	44	33.9975	10.3997	32.0121
CM008472.1	219130413	219130589	177	219130528	15	6.31934	3.69766	4.60226
CM008472.1	219134841	219134979	139	219134893	18	8.53264	4.39097	6.7675
CM008472.1	219153262	219155436	2175	219154808	345	550.731	79.9619	547.265
CM008472.1	219156706	219159007	2302	219158120	405	673.926	93.8281	669.967
CM008472.1	219185636	219186670	1035	219186122	142	174.366	33.0478	171.973
CM008472.1	219354749	219355455	707	219355099	38	21.2165	6.5194	19.3095
CM008472.1	219385775	219387936	2162	219386127	219	307.944	50.8428	305.229
CM008472.1	219437678	219437820	143	219437765	18	8.53264	4.39097	6.7675
CM008472.1	219442805	219442919	115	219442829	12	4.06968	2.86271	2.44068
CM008472.1	219486937	219487431	495	219487384	15	6.31934	3.69766	4.60226
CM008472.1	219487656	219487773	118	219487738	11	3.73547	2.77325	2.10832
CM008472.1	219519394	219519526	133	219519448	13	4.96962	3.23545	3.29243
CM008472.1	219554991	219555124	134	219555077	16	5.6453	3.25942	3.94701
CM008472.1	219555540	219555747	208	219555624	17	7.77151	4.15987	6.02113
CM008472.1	219563021	219563477	457	219563207	20	10.1194	4.85318	8.32751
CM008472.1	219567763	219568780	1018	219568234	87	89.7553	20.3371	87.572
CM008472.1	219593049	219593340	292	219593223	22	11.4761	5.1695	9.67078
CM008472.1	219609847	219610049	203	219609931	16	7.03333	3.92876	5.29888
CM008472.1	219615204	219615319	116	219615294	11	3.73547	2.77325	2.10832
CM008472.1	219632610	219632905	296	219632783	35	24.1805	8.31974	22.2518
CM008472.1	219645697	219649895	4199	219647902	319	498.707	73.9532	495.424
CM008472.1	219650754	219650912	159	219650833	13	4.96962	3.23545	3.29243
CM008472.1	219651955	219652272	318	219652208	12	4.33716	3.00435	2.68303
CM008472.1	219652382	219652894	513	219652563	17	7.77151	4.15987	6.02113
CM008472.1	219656322	219656638	317	219656533	12	4.33716	3.00435	2.68303
CM008472.1	219657490	219658477	988	219657830	72	68.9648	16.8706	66.8431
CM008472.1	219659242	219659488	247	219659281	12	4.33716	3.00435	2.68303
CM008472.1	219665667	219665795	129	219665763	13	4.96962	3.23545	3.29243
CM008472.1	219667854	219668369	516	219668091	27	16.2587	6.47091	14.3931
CM008472.1	219675016	219675135	120	219675060	12	4.33716	3.00435	2.68303
CM008472.1	219675912	219676030	119	219675958	12	4.33716	3.00435	2.68303
CM008472.1	219765513	219765681	169	219765606	11	3.73547	2.77325	2.10832
CM008472.1	219781268	219781594	327	219781423	23	12.6465	5.54649	10.8201
CM008472.1	219781883	219782116	234	219782046	17	7.77151	4.15987	6.02113
CM008472.1	219789017	219789362	346	219789127	23	12.6465	5.54649	10.8201
CM008472.1	219797396	219805771	8376	219798377	482	837.61	111.623	832.881
CM008472.1	219805936	219809065	3130	219807238	34	22.6485	7.86662	20.7337
CM008472.1	219809320	219809882	563	219809384	16	7.03333	3.92876	5.29888
CM008472.1	219870125	219870232	108	219870157	12	4.33716	3.00435	2.68303
CM008472.1	219914087	219919143	5057	219917661	200	273.704	46.4519	271.075
CM008472.1	219919271	219920364	1094	219920085	42	31.7434	9.93746	29.7697
CM008472.1	219932868	219933040	173	219933001	18	8.53264	4.39097	6.7675
CM008472.1	219977139	219977874	736	219977607	69	64.9583	16.1773	62.8495
CM008472.1	220004400	220004522	123	220004435	13	4.96962	3.23545	3.29243
CM008472.1	220009428	220009557	130	220009484	11	3.73547	2.77325	2.10832
CM008472.1	220126085	220128359	2275	220127273	356	573	82.5041	569.452
CM008472.1	220129437	220130398	962	220129688	37	26.2865	8.78195	24.3442
CM008472.1	220165750	220166916	1167	220166587	44	33.9975	10.3997	32.0121
CM008472.1	220167374	220167570	197	220167492	17	7.77151	4.15987	6.02113
CM008472.1	220168002	220168145	144	220168049	15	6.31934	3.69766	4.60226
CM008472.1	220168424	220168712	289	220168484	12	4.33716	3.00435	2.68303
CM008472.1	220198923	220200915	1993	220199662	439	745.485	101.686	741.213
CM008472.1	220305933	220306162	230	220305972	12	4.33716	3.00435	2.68303
CM008472.1	220306377	220308293	1917	220307353	366	593.372	84.8151	589.747
CM008472.1	220315685	220316328	644	220316088	133	159.777	30.9679	157.418
CM008472.1	220328297	220328475	179	220328443	16	7.03333	3.92876	5.29888
CM008472.1	220335395	220336604	1210	220335675	62	47.5149	11.2522	45.4708
CM008472.1	220336872	220337308	437	220337011	20	10.1194	4.85318	8.32751
CM008472.1	220346093	220346201	109	220346188	13	4.96962	3.23545	3.29243
CM008472.1	220346491	220346605	115	220346516	12	4.33716	3.00435	2.68303
CM008472.1	220352218	220352572	355	220352360	71	67.6233	16.6395	65.5058
CM008472.1	220369362	220371299	1938	220370346	566	1022.25	131.036	1016.49
CM008472.1	220384821	220386767	1947	220385669	499	874.498	115.552	869.57
CM008472.1	220387325	220387930	606	220387575	19	9.3156	4.62208	7.53669
CM008472.1	220408001	220408123	123	220408057	14	5.63092	3.46656	3.93297
CM008472.1	220432269	220432501	233	220432365	25	14.4201	6.0087	12.5733
CM008472.1	220457250	220457379	130	220457323	17	7.77151	4.15987	6.02113
CM008472.1	220503231	220505727	2497	220504421	276	414.717	64.0157	411.704
CM008472.1	220532974	220533101	128	220533075	12	4.33716	3.00435	2.68303
CM008472.1	220566523	220567271	749	220566642	36	25.2277	8.55084	23.2922
CM008472.1	220616435	220617517	1083	220617412	22	11.7857	5.31539	9.97007
CM008472.1	220660436	220660648	213	220660490	17	6.87171	3.72484	5.15285
CM008472.1	220662557	220662721	165	220662667	12	4.33716	3.00435	2.68303
CM008472.1	220753551	220753672	122	220753653	11	3.73547	2.77325	2.10832
CM008472.1	220854449	220854935	487	220854787	33	22.1218	7.85753	20.2075
CM008472.1	220858494	220858664	171	220858577	18	7.57223	3.93178	5.83634
CM008472.1	220926690	220928801	2112	220927919	460	790.259	106.539	785.769
CM008472.1	220936966	220937119	154	220937044	24	13.5249	5.7776	11.6881
CM008472.1	220959313	220959496	184	220959406	14	5.63092	3.46656	3.93297
CM008472.1	220974925	220975071	147	220974992	11	3.73547	2.77325	2.10832
CM008472.1	220982334	220983233	900	220982768	21	10.943	5.08428	9.13891
CM008472.1	220989811	220990086	276	220989905	16	6.8167	3.82093	5.09836
CM008472.1	221011851	221012400	550	221012238	25	14.4201	6.0087	12.5733
CM008472.1	221018831	221021519	2689	221019826	427	720.094	98.9124	715.935
CM008472.1	221021649	221021903	255	221021789	18	8.53264	4.39097	6.7675
CM008472.1	221037069	221037408	340	221037111	18	8.53264	4.39097	6.7675
CM008472.1	221045046	221046000	955	221045489	134	161.386	31.199	159.023
CM008472.1	221056841	221056959	119	221056866	11	3.73547	2.77325	2.10832
CM008472.1	221099626	221100129	504	221099965	20	10.1194	4.85318	8.32751
CM008472.1	221107066	221108278	1213	221107768	128	151.785	29.8124	149.444
CM008472.1	221108929	221110417	1489	221109676	171	222.971	39.7499	220.465
CM008472.1	221129141	221130284	1144	221129544	75	73.0246	17.5639	70.8901
CM008472.1	221143405	221145151	1747	221143893	125	147.029	29.1191	144.7
CM008472.1	221146552	221151470	4919	221150114	334	528.613	77.4198	525.227
CM008472.1	221151591	221152114	524	221151780	87	89.7553	20.3371	87.572
CM008472.1	221155806	221156476	671	221156169	24	13.5249	5.7776	11.6881
CM008472.1	221191324	221191847	524	221191577	78	77.1353	18.2572	74.9885
CM008472.1	221192752	221193148	397	221192963	30	19.1286	7.16422	17.2373
CM008472.1	221195998	221196643	646	221196332	94	99.8479	21.9549	97.637
CM008472.1	221221913	221222446	534	221222195	42	31.7434	9.93746	29.7697
CM008472.1	221256967	221257090	124	221256994	18	8.53264	4.39097	6.7675
CM008472.1	221257201	221257582	382	221257321	60	53.2808	14.0973	51.2128
CM008472.1	221312870	221313298	429	221313179	27	16.2587	6.47091	14.3931
CM008472.1	221328496	221330285	1790	221329741	74	71.6655	17.3328	69.5353
CM008472.1	221330460	221331188	729	221330575	53	44.5899	12.4796	42.5561
CM008472.1	221337325	221337492	168	221337368	15	6.31934	3.69766	4.60226
CM008472.1	221343768	221349122	5355	221345385	295	451.496	68.4067	448.37
CM008472.1	221361685	221361823	139	221361793	12	4.33716	3.00435	2.68303
CM008472.1	221366990	221370909	3920	221369801	394	651.034	91.286	647.174
CM008472.1	221384569	221385370	802	221384794	36	25.2277	8.55084	23.2922
CM008472.1	221387117	221387221	105	221387186	14	5.63092	3.46656	3.93297
CM008472.1	221387464	221389581	2118	221388773	242	350.339	56.1582	347.511
CM008472.1	221389866	221390437	572	221390015	135	162.997	31.4301	160.631
CM008472.1	221403661	221406027	2367	221405320	420	705.35	97.2947	701.256
CM008472.1	221424002	221424994	993	221424723	110	123.729	25.6525	121.457
CM008472.1	221425132	221425831	700	221425353	80	79.9032	18.7194	77.7482
CM008472.1	221431585	221435038	3454	221433271	166	214.429	38.5943	211.943
CM008472.1	221435169	221436019	851	221435260	49	39.7957	11.5552	37.7827
CM008472.1	221441404	221444371	2968	221442409	380	622.092	88.0506	618.353
CM008472.1	221459817	221462282	2466	221461050	269	401.307	62.398	398.334
CM008472.1	221485125	221487992	2868	221486370	400	663.504	92.6726	659.591
CM008472.1	221494322	221498280	3959	221496847	414	692.752	95.9081	688.712
CM008472.1	221510561	221511323	763	221510783	25	14.4201	6.0087	12.5733
CM008472.1	221511471	221511910	440	221511633	19	9.05259	4.49521	7.2861
CM008472.1	221512072	221514912	2841	221514319	435	737.006	100.761	732.772
CM008472.1	221515213	221515729	517	221515338	89	92.6152	20.7993	90.424
CM008472.1	221528340	221530576	2237	221529532	413	690.656	95.677	686.625
CM008472.1	221643699	221647106	3408	221644583	439	745.485	101.686	741.213
CM008472.1	221648267	221648374	108	221648306	13	4.96962	3.23545	3.29243
CM008472.1	221650187	221650527	341	221650293	12	4.33716	3.00435	2.68303
CM008472.1	221653076	221653226	151	221653154	13	4.96962	3.23545	3.29243
CM008472.1	221653730	221653968	239	221653836	21	10.943	5.08428	9.13891
CM008472.1	221655289	221655407	119	221655289	11	3.59545	2.69713	1.99452
CM008472.1	221656711	221656904	194	221656797	13	4.96962	3.23545	3.29243
CM008472.1	221659477	221659589	113	221659537	13	4.96962	3.23545	3.29243
CM008472.1	221676873	221677099	227	221677011	14	5.63092	3.46656	3.93297
CM008472.1	221763349	221765348	2000	221763924	431	728.542	99.8368	724.345
CM008472.1	221819854	221821557	1704	221820381	206	284.435	47.8385	281.78
CM008472.1	221821985	221822100	116	221822008	12	3.73833	2.69016	2.11027
CM008472.1	221866532	221866860	329	221866719	20	10.1194	4.85318	8.32751
CM008472.1	221870322	221871024	703	221870692	62	55.8291	14.5595	53.7518
CM008472.1	221943972	221946497	2526	221945250	328	516.615	76.0332	513.271
CM008472.1	221961529	221962002	474	221961642	21	9.8003	4.55259	8.02067
CM008472.1	221962516	221962723	208	221962632	11	3.73547	2.77325	2.10832
CM008472.1	221989860	221990022	163	221989975	13	4.96962	3.23545	3.29243
CM008472.1	221990235	221990343	109	221990311	11	3.73547	2.77325	2.10832
CM008472.1	221990892	221991143	252	221990926	14	5.63092	3.46656	3.93297
CM008472.1	221994260	221994423	164	221994385	11	3.73547	2.77325	2.10832
CM008472.1	221996078	221996272	195	221996224	15	6.31934	3.69766	4.60226
CM008472.1	221997898	221998147	250	221998087	14	5.63092	3.46656	3.93297
CM008472.1	221999692	222000253	562	222000077	17	7.77151	4.15987	6.02113
CM008472.1	222005918	222006063	146	222006029	15	6.31934	3.69766	4.60226
CM008472.1	222006346	222006459	114	222006441	12	4.33716	3.00435	2.68303
CM008472.1	222006795	222007332	538	222007206	29	18.1577	6.93311	16.2746
CM008472.1	222007490	222010766	3277	222008741	359	579.099	83.1974	575.529
CM008472.1	222054735	222054845	111	222054844	13	2.87115	2.1994	1.30742
CM008472.1	222074509	222076167	1659	222075190	29	18.1577	6.93311	16.2746
CM008472.1	222076312	222076661	350	222076524	17	7.77151	4.15987	6.02113
CM008472.1	222076896	222077177	282	222076966	15	6.31934	3.69766	4.60226
CM008472.1	222107452	222107633	182	222107556	18	8.53264	4.39097	6.7675
CM008472.1	222107753	222107886	134	222107847	24	13.5249	5.7776	11.6881
CM008472.1	222126762	222128040	1279	222127449	307	475	71.18	471.797
CM008472.1	222141952	222142559	608	222142042	20	10.1194	4.85318	8.32751
CM008472.1	222152230	222152397	168	222152314	21	10.943	5.08428	9.13891
CM008472.1	222155250	222155710	461	222155393	21	10.943	5.08428	9.13891
CM008472.1	222166869	222167412	544	222167283	19	9.3156	4.62208	7.53669
CM008472.1	222167520	222169545	2026	222168870	480	833.287	111.161	828.581
CM008472.1	222173942	222176696	2755	222175394	282	426.272	65.4024	423.225
CM008472.1	222272617	222272729	113	222272687	12	4.33716	3.00435	2.68303
CM008472.1	222332214	222332376	163	222332255	13	4.96962	3.23545	3.29243
CM008472.1	222352511	222352894	384	222352730	13	4.96962	3.23545	3.29243
CM008472.1	222353354	222353570	217	222353377	13	4.96962	3.23545	3.29243
CM008472.1	222353714	222353835	122	222353739	14	5.63092	3.46656	3.93297
CM008472.1	222361314	222364306	2993	222362394	357	575.032	82.7352	571.476
CM008472.1	222454430	222455842	1413	222455000	102	111.654	23.8037	109.412
CM008472.1	222467393	222467548	156	222467430	16	7.03333	3.92876	5.29888
CM008472.1	222498668	222499247	580	222498988	77	75.7595	18.0261	73.6168
CM008472.1	222512204	222514400	2197	222513415	483	839.773	111.854	835.033
CM008472.1	222591855	222592507	653	222592274	172	224.687	39.981	222.177
CM008472.1	222592746	222594515	1770	222593209	339	538.648	78.5753	535.225
CM008472.1	222596463	222596673	211	222596585	17	7.77151	4.15987	6.02113
CM008472.1	222752099	222752221	123	222752172	11	3.73547	2.77325	2.10832
CM008472.1	222756188	222756445	258	222756220	13	4.96962	3.23545	3.29243
CM008472.1	222759180	222762486	3307	222761027	352	564.885	81.5796	561.367
CM008472.1	222769100	222769479	380	222769197	27	16.2587	6.47091	14.3931
CM008472.1	222778022	222778336	315	222778145	26	15.3316	6.2398	13.4751
CM008472.1	222793003	222793805	803	222793380	31	19.6635	7.19234	17.7716
CM008472.1	222813605	222813750	146	222813699	17	7.77151	4.15987	6.02113
CM008472.1	222841948	222844168	2221	222843362	354	568.94	82.0418	565.407
CM008472.1	222898830	222898942	113	222898916	14	5.63092	3.46656	3.93297
CM008472.1	222899329	222899581	253	222899448	34	23.145	8.08863	21.2235
CM008472.1	222921287	222921717	431	222921459	48	38.6182	11.3241	36.6106
CM008472.1	222922877	222923108	232	222923077	12	4.33716	3.00435	2.68303
CM008472.1	222936554	222936670	117	222936593	10	3.16676	2.54214	1.56993
CM008472.1	222936806	222937169	364	222936942	42	31.7434	9.93746	29.7697
CM008472.1	222938233	222938366	134	222938345	14	4.91224	3.10404	3.25519
CM008472.1	222957585	222957866	282	222957830	15	6.11812	3.59617	4.41845
CM008472.1	223004313	223004721	409	223004625	20	10.1194	4.85318	8.32751
CM008472.1	223082611	223083770	1160	223083291	132	158.172	30.7368	155.817
CM008472.1	223089654	223090005	352	223089746	25	14.4201	6.0087	12.5733
CM008472.1	223213549	223214004	456	223213764	33	22.1218	7.85753	20.2075
CM008472.1	223228893	223229597	705	223229312	54	45.8087	12.7107	43.7699
CM008472.1	223324220	223324834	615	223324465	47	37.4494	11.093	35.4472
CM008472.1	223334436	223334915	480	223334736	15	6.31934	3.69766	4.60226
CM008472.1	223337071	223337201	131	223337139	14	5.63092	3.46656	3.93297
CM008472.1	223354792	223355954	1163	223355402	44	33.9975	10.3997	32.0121
CM008472.1	223359061	223359241	181	223359096	18	8.53264	4.39097	6.7675
CM008472.1	223391910	223392225	316	223392014	16	7.03333	3.92876	5.29888
CM008472.1	223421821	223422012	192	223421943	12	4.33716	3.00435	2.68303
CM008472.1	223447752	223447888	137	223447814	19	9.3156	4.62208	7.53669
CM008472.1	223484762	223484971	210	223484836	12	4.33716	3.00435	2.68303
CM008472.1	223508772	223508938	167	223508822	17	7.77151	4.15987	6.02113
CM008472.1	223579127	223579240	114	223579150	11	3.73547	2.77325	2.10832
CM008472.1	223581357	223581660	304	223581457	18	8.53264	4.39097	6.7675
CM008472.1	223601536	223601737	202	223601701	13	4.96962	3.23545	3.29243
CM008472.1	223611800	223611904	105	223611894	10	3.16676	2.54214	1.56993
CM008472.1	223681427	223681576	150	223681446	13	4.96962	3.23545	3.29243
CM008472.1	223685744	223686125	382	223685910	16	6.19403	3.51791	4.49377
CM008472.1	223719768	223719877	110	223719852	11	3.73547	2.77325	2.10832
CM008472.1	223723723	223723943	221	223723804	17	7.77151	4.15987	6.02113
CM008472.1	223746533	223747260	728	223747038	63	57.1136	14.7906	55.0316
CM008472.1	223753782	223754190	409	223754130	27	16.2587	6.47091	14.3931
CM008472.1	223777373	223777535	163	223777414	14	5.63092	3.46656	3.93297
CM008472.1	223778218	223778575	358	223778371	14	5.63092	3.46656	3.93297
CM008472.1	223812438	223812860	423	223812555	23	12.6465	5.54649	10.8201
CM008472.1	223820555	223820707	153	223820643	16	7.03333	3.92876	5.29888
CM008472.1	223831046	223832078	1033	223831705	143	176.002	33.279	173.606
CM008472.1	223833891	223834375	485	223834170	19	9.3156	4.62208	7.53669
CM008472.1	223835911	223836217	307	223836159	19	9.3156	4.62208	7.53669
CM008472.1	223836427	223836656	230	223836559	21	10.943	5.08428	9.13891
CM008472.1	223837128	223837447	320	223837246	26	14.9598	6.06854	13.112
CM008472.1	223837653	223838718	1066	223838345	19	9.3156	4.62208	7.53669
CM008472.1	223838935	223840675	1741	223839866	258	380.394	59.8559	377.482
CM008472.1	223841260	223841550	291	223841391	20	10.1194	4.85318	8.32751
CM008472.1	223841677	223841956	280	223841804	13	4.96962	3.23545	3.29243
CM008472.1	223842127	223842407	281	223842310	17	7.77151	4.15987	6.02113
CM008472.1	223842578	223845523	2946	223842990	31	17.1962	6.13537	15.3263
CM008472.1	223845636	223846129	494	223846014	21	10.943	5.08428	9.13891
CM008472.1	223846246	223855039	8794	223852083	329	518.611	76.2643	515.26
CM008472.1	223855166	223857188	2023	223855381	214	298.862	49.6873	296.17
CM008472.1	223857324	223857487	164	223857400	14	5.63092	3.46656	3.93297
CM008472.1	223858237	223862420	4184	223861430	49	39.7957	11.5552	37.7827
CM008472.1	223862596	223868565	5970	223866763	164	211.03	38.1321	208.552
CM008472.1	223869480	223870131	652	223869934	21	10.943	5.08428	9.13891
CM008472.1	223870404	223872119	1716	223871392	101	110.163	23.5726	107.925
CM008472.1	223879320	223879516	197	223879430	11	3.19617	2.48323	1.59806
CM008472.1	223906502	223906632	131	223906603	14	5.63092	3.46656	3.93297
CM008472.1	223918132	223918616	485	223918296	31	20.1132	7.39532	18.214
CM008472.1	223948843	223949163	321	223948878	13	4.96962	3.23545	3.29243
CM008472.1	223952541	223953253	713	223952965	18	8.53264	4.39097	6.7675
CM008472.1	223953565	223955567	2003	223954625	105	116.152	24.497	113.899
CM008472.1	223955735	223955861	127	223955779	13	4.96962	3.23545	3.29243
CM008472.1	224005510	224005848	339	224005735	24	13.1843	5.61902	11.3567
CM008472.1	224006061	224006203	143	224006098	17	7.77151	4.15987	6.02113
CM008472.1	224057136	224057337	202	224057241	19	9.3156	4.62208	7.53669
CM008472.1	224119323	224119470	148	224119440	14	5.63092	3.46656	3.93297
CM008472.1	224121149	224121511	363	224121324	18	8.53264	4.39097	6.7675
CM008472.1	224123258	224123922	665	224123639	27	16.2587	6.47091	14.3931
CM008472.1	224157630	224157750	121	224157647	13	4.96962	3.23545	3.29243
CM008472.1	224169106	224170012	907	224169648	46	36.2896	10.8619	34.2929
CM008472.1	224198359	224198769	411	224198678	17	7.77151	4.15987	6.02113
CM008472.1	224274962	224275069	108	224275004	12	4.33716	3.00435	2.68303
CM008472.1	224295690	224295993	304	224295766	16	7.03333	3.92876	5.29888
CM008472.1	224427488	224427676	189	224427590	12	4.33716	3.00435	2.68303
CM008472.1	224428951	224429173	223	224429111	13	4.96962	3.23545	3.29243
CM008472.1	224429722	224434130	4409	224432540	138	167.851	32.1234	165.473
CM008472.1	224549110	224549551	442	224549208	21	10.943	5.08428	9.13891
CM008472.1	224550445	224550579	135	224550504	17	7.77151	4.15987	6.02113
CM008472.1	224599060	224600993	1934	224600150	559	1006.64	129.418	1000.99
CM008472.1	224678218	224678334	117	224678264	11	3.59545	2.69713	1.99452
CM008472.1	224678961	224682253	3293	224681227	382	626.213	88.5128	622.457
CM008472.1	224763750	224764002	253	224763832	16	7.03333	3.92876	5.29888
CM008472.1	224781745	224782454	710	224781994	115	131.404	26.808	129.113
CM008472.1	224783388	224783509	122	224783459	16	7.03333	3.92876	5.29888
CM008472.1	224801067	224802048	982	224801733	163	209.335	37.901	206.86
CM008472.1	224840337	224840646	310	224840509	23	12.6465	5.54649	10.8201
CM008472.1	224877889	224880267	2379	224878773	571	1033.42	132.191	1027.58
CM008472.1	224945305	224945524	220	224945430	14	5.63092	3.46656	3.93297
CM008472.1	224945685	224947719	2035	224946829	429	724.316	99.3746	720.138
CM008472.1	224975147	224975274	128	224975221	16	7.03333	3.92876	5.29888
CM008472.1	225461888	225462308	421	225462249	23	12.6465	5.54649	10.8201
CM008472.1	225531218	225531354	137	225531276	13	4.96962	3.23545	3.29243
CM008472.1	225553243	225555101	1859	225554051	150	187.54	34.8967	185.116
CM008472.1	225626030	225627045	1016	225626504	42	31.7434	9.93746	29.7697
CM008472.1	225631657	225631835	179	225631819	11	3.73547	2.77325	2.10832
CM008472.1	225652074	225652377	304	225652285	19	9.3156	4.62208	7.53669
CM008472.1	225653192	225653302	111	225653289	11	3.73547	2.77325	2.10832
CM008472.1	225714240	225714351	112	225714336	10	3.16676	2.54214	1.56993
CM008472.1	225720993	225721592	600	225721375	39	27.8629	8.99043	25.9137
CM008472.1	225735251	225735590	340	225735485	26	14.9598	6.06854	13.112
CM008472.1	225797446	225797592	147	225797507	17	7.77151	4.15987	6.02113
CM008472.1	225834801	225834989	189	225834907	16	7.03333	3.92876	5.29888
CM008472.1	225917915	225918333	419	225918174	12	4.33716	3.00435	2.68303
CM008472.1	225954246	225954898	653	225954790	16	7.03333	3.92876	5.29888
CM008472.1	225962860	225963729	870	225963133	24	12.1994	5.17339	10.3832
CM008472.1	225982183	225985231	3049	225983720	328	516.615	76.0332	513.271
CM008472.1	225999825	226000775	951	226000299	78	77.1353	18.2572	74.9885
CM008472.1	226024779	226027812	3034	226026628	450	768.885	104.228	764.502
CM008472.1	226073755	226076227	2473	226075292	352	564.885	81.5796	561.367
CM008472.1	226113328	226113746	419	226113475	24	13.5249	5.7776	11.6881
CM008472.1	226147996	226148242	247	226148162	19	9.3156	4.62208	7.53669
CM008472.1	226158108	226161460	3353	226158987	217	300.945	48.9978	298.249
CM008472.1	226250985	226251118	134	226251100	16	5.15759	3.03631	3.47975
CM008472.1	226334287	226337190	2904	226336353	556	999.966	128.725	994.36
CM008472.1	226362383	226362584	202	226362462	21	10.943	5.08428	9.13891
CM008472.1	226362753	226366473	3721	226364363	330	520.609	76.4954	517.251
CM008472.1	226426973	226427512	540	226427246	27	16.2587	6.47091	14.3931
CM008472.1	226482593	226482890	298	226482678	20	10.1194	4.85318	8.32751
CM008472.1	226520468	226520868	401	226520674	20	9.0375	4.34565	7.27187
CM008472.1	226523518	226523780	263	226523654	23	11.382	4.96646	9.57722
CM008472.1	226524478	226525511	1034	226524924	47	37.4494	11.093	35.4472
CM008472.1	226525806	226526234	429	226526140	18	8.53264	4.39097	6.7675
CM008472.1	226526372	226529463	3092	226528559	427	720.094	98.9124	715.935
CM008472.1	226559155	226559689	535	226559385	46	36.2896	10.8619	34.2929
CM008472.1	226570249	226572246	1998	226571089	424	713.769	98.2191	709.638
CM008472.1	226572814	226573102	289	226573067	13	4.96962	3.23545	3.29243
CM008472.1	226574402	226575087	686	226574749	42	31.7434	9.93746	29.7697
CM008472.1	226580948	226581219	272	226581024	15	6.31934	3.69766	4.60226
CM008472.1	226611803	226612019	217	226611923	27	16.2587	6.47091	14.3931
CM008472.1	226636341	226637399	1059	226636883	35	24.1805	8.31974	22.2518
CM008472.1	226713880	226714010	131	226713971	11	3.73547	2.77325	2.10832
CM008472.1	226759933	226760083	151	226760050	11	3.59545	2.69713	1.99452
CM008472.1	226852287	226852400	114	226852392	12	4.33716	3.00435	2.68303
CM008472.1	226925681	226925839	159	226925803	14	5.63092	3.46656	3.93297
CM008472.1	226972475	226972735	261	226972622	22	11.7857	5.31539	9.97007
CM008472.1	226994721	226995051	331	226994933	24	13.5249	5.7776	11.6881
CM008472.1	227000723	227001225	503	227001049	28	17.2009	6.70201	15.3263
CM008472.1	227031340	227032936	1597	227031703	95	101.308	22.186	99.0933
CM008472.1	227127963	227128081	119	227128008	11	3.19617	2.48323	1.59806
CM008472.1	227138195	227138332	138	227138241	12	3.01015	2.32188	1.44596
CM008472.1	227141993	227142251	259	227142081	15	6.31934	3.69766	4.60226
CM008472.1	227142374	227142532	159	227142446	12	4.18193	2.92189	2.55135
CM008472.1	227161128	227161284	157	227161244	15	6.31934	3.69766	4.60226
CM008472.1	227177731	227177919	189	227177825	34	23.145	8.08863	21.2235
CM008472.1	227194664	227194773	110	227194750	13	4.96962	3.23545	3.29243
CM008472.1	227387883	227389023	1141	227388530	248	361.557	57.5448	358.699
CM008472.1	227472683	227473811	1129	227473622	42	31.7434	9.93746	29.7697
CM008472.1	227474271	227474834	564	227474369	17	7.77151	4.15987	6.02113
CM008472.1	227488061	227488213	153	227488083	18	8.53264	4.39097	6.7675
CM008472.1	227707733	227707882	150	227707846	13	4.96962	3.23545	3.29243
CM008472.1	227722194	227722568	375	227722306	17	7.77151	4.15987	6.02113
CM008472.1	227744941	227745346	406	227745253	34	22.6485	7.86662	20.7337
CM008472.1	227794498	227795561	1064	227795064	25	14.4201	6.0087	12.5733
CM008472.1	227798714	227798941	228	227798915	10	3.16676	2.54214	1.56993
CM008472.1	227833869	227834379	511	227834146	21	10.943	5.08428	9.13891
CM008472.1	227857125	227857336	212	227857206	16	7.03333	3.92876	5.29888
CM008472.1	227870352	227870460	109	227870373	11	3.59545	2.69713	1.99452
CM008472.1	227909623	227909990	368	227909742	20	10.1194	4.85318	8.32751
CM008472.1	227923061	227923221	161	227923112	14	5.63092	3.46656	3.93297
CM008472.1	227960945	227961079	135	227961039	13	4.96962	3.23545	3.29243
CM008472.1	227985985	227986912	928	227986284	43	32.8656	10.1686	30.886
CM008472.1	227989654	227989865	212	227989757	19	7.62352	3.83461	5.88736
CM008472.1	228024957	228025074	118	228025040	12	4.33716	3.00435	2.68303
CM008472.1	228038544	228038866	323	228038765	21	10.943	5.08428	9.13891
CM008472.1	228082933	228083613	681	228083433	37	26.2865	8.78195	24.3442
CM008472.1	228088405	228089145	741	228088915	28	17.2009	6.70201	15.3263
CM008472.1	228153726	228154050	325	228153863	24	13.5249	5.7776	11.6881
CM008472.1	228202652	228203382	731	228202875	24	13.5249	5.7776	11.6881
CM008472.1	228210172	228210580	409	228210421	18	8.53264	4.39097	6.7675
CM008472.1	228235609	228236120	512	228235907	33	20.2463	7.03582	18.3469
CM008472.1	228270787	228272535	1749	228271376	109	122.206	25.4214	119.937
CM008472.1	228294477	228295732	1256	228295049	35	24.1805	8.31974	22.2518
CM008472.1	228314962	228316017	1056	228315369	234	331.855	52.8188	329.078
CM008472.1	228317650	228317766	117	228317743	12	4.33716	3.00435	2.68303
CM008472.1	228370365	228370682	318	228370612	15	3.81706	2.5136	2.18891
CM008472.1	228389338	228390023	686	228389795	65	59.7027	15.2529	57.6116
CM008472.1	228395175	228396091	917	228395969	63	57.1136	14.7906	55.0316
CM008472.1	228396500	228396641	142	228396607	17	7.77151	4.15987	6.02113
CM008472.1	228396811	228399744	2934	228397298	360	581.135	83.4285	577.557
CM008472.1	228399869	228400340	472	228400215	25	14.4201	6.0087	12.5733
CM008472.1	228402191	228402379	189	228402255	15	6.31934	3.69766	4.60226
CM008472.1	228404838	228404984	147	228404870	10	3.16676	2.54214	1.56993
CM008472.1	228405128	228405719	592	228405391	53	44.5899	12.4796	42.5561
CM008472.1	228405869	228406074	206	228405996	22	10.5821	4.75952	8.78946
CM008472.1	228406616	228407434	819	228406740	21	10.943	5.08428	9.13891
CM008472.1	228411263	228411664	402	228411301	13	3.88358	2.68422	2.25492
CM008472.1	228419255	228419825	571	228419366	26	15.3316	6.2398	13.4751
CM008472.1	228420419	228420652	234	228420437	12	4.33716	3.00435	2.68303
CM008472.1	228433691	228433990	300	228433825	16	7.03333	3.92876	5.29888
CM008472.1	228451090	228451606	517	228451303	14	5.63092	3.46656	3.93297
CM008472.1	228452589	228452696	108	228452661	15	6.11812	3.59617	4.41845
CM008472.1	228455641	228455882	242	228455706	16	4.72105	2.84179	3.06603
CM008472.1	228480846	228481040	195	228480960	17	6.28231	3.45115	4.58172
CM008472.1	228483443	228483574	132	228483535	12	4.33716	3.00435	2.68303
CM008472.1	228511581	228511697	117	228511630	11	3.73547	2.77325	2.10832
CM008472.1	228520226	228520362	137	228520312	14	5.63092	3.46656	3.93297
CM008472.1	228523068	228523528	461	228523238	15	6.31934	3.69766	4.60226
CM008472.1	228530285	228530648	364	228530495	16	7.01	3.91709	5.29082
CM008472.1	228532422	228532725	304	228532469	16	5.6453	3.25942	3.94701
CM008472.1	228628456	228629072	617	228628635	46	35.9888	10.7301	33.9973
CM008472.1	228632877	228633081	205	228633059	13	4.96962	3.23545	3.29243
CM008472.1	228645941	228646282	342	228646158	21	10.943	5.08428	9.13891
CM008472.1	228658767	228659261	495	228659039	69	64.9583	16.1773	62.8495
CM008472.1	228794809	228794927	119	228794852	15	6.29767	3.68668	4.59705
CM008472.1	228914984	228915111	128	228914998	12	4.33716	3.00435	2.68303
CM008472.1	229084713	229084982	270	229084856	119	137.611	27.7325	135.305
CM008472.1	229292241	229292410	170	229292329	13	4.96962	3.23545	3.29243
CM008472.1	229713206	229713859	654	229713509	33	22.1218	7.85753	20.2075
CM008472.1	229732270	229732489	220	229732392	25	14.0639	5.84378	12.2261
CM008472.1	229827874	229828541	668	229828155	56	44.9845	11.7953	42.9507
CM008472.1	230694397	230694598	202	230694532	16	7.03333	3.92876	5.29888
CM008472.1	230742611	230742735	125	230742662	18	7.44991	3.87493	5.71525
CM008472.1	230954173	230954427	255	230954354	14	5.63092	3.46656	3.93297
CM008472.1	231159319	231159447	129	231159379	12	4.33716	3.00435	2.68303
CM008472.1	231159672	231159788	117	231159744	12	4.33716	3.00435	2.68303
CM008472.1	231257850	231258040	191	231257894	13	4.96962	3.23545	3.29243
CM008472.1	231379503	231379837	335	231379769	17	7.77151	4.15987	6.02113
CM008472.1	231458621	231458952	332	231458719	15	6.31934	3.69766	4.60226
CM008472.1	231574054	231574679	626	231574281	42	31.122	9.66471	29.154
CM008472.1	231592918	231593265	348	231593191	16	7.03333	3.92876	5.29888
CM008472.1	231613189	231613874	686	231613646	29	18.1577	6.93311	16.2746
CM008472.1	231655883	231656115	233	231655982	28	17.2009	6.70201	15.3263
CM008472.1	231659054	231662238	3185	231661188	247	359.683	57.3137	356.83
CM008472.1	232019502	232020124	623	232019971	36	25.2277	8.55084	23.2922
CM008472.1	232084190	232085258	1069	232084793	124	145.45	28.888	143.126
CM008472.1	232094174	232094463	290	232094247	13	4.96962	3.23545	3.29243
CM008472.1	232113320	232116262	2943	232114741	353	566.912	81.8107	563.387
CM008472.1	232129834	232130358	525	232130035	31	19.6635	7.19234	17.7716
CM008472.1	232275953	232276101	149	232276055	14	5.63092	3.46656	3.93297
CM008472.1	232331419	232331640	222	232331469	15	6.31934	3.69766	4.60226
CM008472.1	232348768	232348872	105	232348842	13	4.96962	3.23545	3.29243
CM008472.1	232422533	232423220	688	232422849	92	96.9409	21.4927	94.7378
CM008472.1	232462595	232462943	349	232462880	16	7.03333	3.92876	5.29888
CM008472.1	232535689	232536004	316	232535719	13	4.79912	3.14665	3.14285
CM008472.1	232538078	232538297	220	232538245	13	4.96962	3.23545	3.29243
CM008472.1	232552673	232552798	126	232552739	14	5.63092	3.46656	3.93297
CM008472.1	232690288	232690480	193	232690450	16	7.03333	3.92876	5.29888
CM008472.1	232719136	232719243	108	232719167	11	3.73547	2.77325	2.10832
CM008472.1	232719372	232719483	112	232719421	14	5.63092	3.46656	3.93297
CM008472.1	232742471	232742940	470	232742715	27	16.2587	6.47091	14.3931
CM008472.1	232773202	232773347	146	232773295	19	9.3156	4.62208	7.53669
CM008472.1	232878589	232878797	209	232878616	15	6.31934	3.69766	4.60226
CM008472.1	232916002	232916110	109	232916071	13	4.96962	3.23545	3.29243
CM008472.1	232927864	232928167	304	232928084	23	12.6465	5.54649	10.8201
CM008472.1	232987438	232987688	251	232987553	20	9.0375	4.34565	7.27187
CM008472.1	233044034	233044721	688	233044188	20	10.1194	4.85318	8.32751
CM008472.1	233048877	233051907	3031	233050413	383	628.275	88.7439	624.511
CM008472.1	233235137	233238407	3271	233235736	256	376.613	59.3937	373.712
CM008472.1	233575046	233575313	268	233575186	21	10.649	4.94474	8.85578
CM008472.1	233575855	233576138	284	233575985	15	6.31934	3.69766	4.60226
CM008472.1	233673308	233673426	119	233673328	11	3.59545	2.69713	1.99452
CM008472.1	233724541	233724995	455	233724732	22	11.7857	5.31539	9.97007
CM008472.1	233828793	233828902	110	233828873	13	4.67573	3.08292	3.02082
CM008472.1	233868646	233868766	121	233868709	14	5.63092	3.46656	3.93297
CM008472.1	233897093	233897714	622	233897384	32	21.111	7.62643	19.2042
CM008472.1	233904159	233904292	134	233904234	14	5.63092	3.46656	3.93297
CM008472.1	233924308	233926049	1742	233925140	237	341.039	55.0027	338.237
CM008472.1	233935646	233936006	361	233935751	19	8.2945	4.13871	6.54285
CM008472.1	233962956	233965970	3015	233963711	373	607.704	86.4328	604.022
CM008472.1	233967126	233967281	156	233967206	11	3.73547	2.77325	2.10832
CM008472.1	233991937	233992082	146	233991954	13	3.50624	2.50049	1.90703
CM008472.1	234021540	234021674	135	234021588	16	7.03333	3.92876	5.29888
CM008472.1	234022199	234022481	283	234022400	15	6.31934	3.69766	4.60226
CM008472.1	234024289	234024594	306	234024435	22	11.7857	5.31539	9.97007
CM008472.1	234050751	234051116	366	234050981	46	36.2896	10.8619	34.2929
CM008472.1	234052492	234052633	142	234052587	11	3.73547	2.77325	2.10832
CM008472.1	234068068	234068173	106	234068139	13	4.96962	3.23545	3.29243
CM008472.1	234097495	234097599	105	234097551	13	4.96962	3.23545	3.29243
CM008472.1	234141630	234145200	3571	234142436	437	741.244	101.223	736.99
CM008472.1	234145416	234145644	229	234145443	15	6.31934	3.69766	4.60226
CM008472.1	234151991	234152347	357	234152133	44	33.9975	10.3997	32.0121
CM008472.1	234152992	234153133	142	234153052	15	4.58149	2.8577	2.92663
CM008472.1	234186210	234186848	639	234186538	28	15.6312	6.00114	13.7743
CM008472.1	234187122	234188318	1197	234187724	37	26.2865	8.78195	24.3442
CM008472.1	234343811	234344206	396	234343976	18	8.53264	4.39097	6.7675
CM008472.1	234442925	234443271	347	234443074	17	7.77151	4.15987	6.02113
CM008472.1	234446549	234446693	145	234446648	14	5.63092	3.46656	3.93297
CM008472.1	234451959	234452626	668	234452219	28	17.2009	6.70201	15.3263
CM008472.1	234461379	234462028	650	234461714	48	38.6182	11.3241	36.6106
CM008472.1	234464878	234465346	469	234465214	25	14.4201	6.0087	12.5733
CM008472.1	234470910	234471043	134	234470986	13	4.96962	3.23545	3.29243
CM008472.1	234471813	234472037	225	234471845	12	4.33716	3.00435	2.68303
CM008472.1	234476751	234477054	304	234476815	12	4.33716	3.00435	2.68303
CM008472.1	234478174	234478877	704	234478746	32	21.111	7.62643	19.2042
CM008472.1	234487348	234487635	288	234487515	17	7.77151	4.15987	6.02113
CM008472.1	234490424	234490574	151	234490459	15	6.31934	3.69766	4.60226
CM008472.1	234505299	234505900	602	234505675	27	16.2587	6.47091	14.3931
CM008472.1	234508249	234509464	1216	234508917	39	28.4375	9.24415	26.4823
CM008472.1	234509643	234509767	125	234509720	14	5.63092	3.46656	3.93297
CM008472.1	234522855	234523083	229	234522906	14	5.63092	3.46656	3.93297
CM008472.1	234531890	234532018	129	234531974	15	6.31934	3.69766	4.60226
CM008472.1	234532136	234532861	726	234532729	36	25.2277	8.55084	23.2922
CM008472.1	234533474	234533582	109	234533564	13	4.96962	3.23545	3.29243
CM008472.1	234539654	234540805	1152	234540193	97	104.243	22.6482	102.02
CM008472.1	234604128	234604767	640	234604322	22	11.7857	5.31539	9.97007
CM008472.1	234607313	234607659	347	234607370	15	6.31934	3.69766	4.60226
CM008472.1	234608441	234608577	137	234608510	13	4.96962	3.23545	3.29243
CM008472.1	234610350	234610833	484	234610569	51	42.1763	12.0174	40.1528
CM008472.1	234611485	234611736	252	234611655	18	8.53264	4.39097	6.7675
CM008472.1	234613367	234613512	146	234613498	13	4.31098	2.8971	2.67957
CM008472.1	234614961	234615805	845	234615516	21	9.04751	4.21807	7.28167
CM008472.1	234626322	234626474	153	234626367	12	4.33716	3.00435	2.68303
CM008472.1	234626613	234629999	3387	234629331	329	518.611	76.2643	515.26
CM008472.1	234678468	234678711	244	234678601	19	8.2945	4.13871	6.54285
CM008472.1	234734997	234735264	268	234735186	22	11.7857	5.31539	9.97007
CM008472.1	234789295	234789400	106	234789314	12	4.33716	3.00435	2.68303
CM008472.1	234789702	234790262	561	234790080	30	18.6945	6.96758	16.8108
CM008472.1	234795127	234795956	830	234795695	54	45.8087	12.7107	43.7699
CM008472.1	234812157	234812586	430	234812485	15	6.31934	3.69766	4.60226
CM008472.1	234828035	234829816	1782	234828586	265	393.679	61.4736	390.729
CM008472.1	234830879	234831075	197	234830970	31	20.1132	7.39532	18.214
CM008472.1	234892942	234896003	3062	234893359	93	98.3921	21.7238	96.1851
CM008472.1	234906072	234906193	122	234906089	14	5.44509	3.37141	3.76593
CM008472.1	234927568	234927826	259	234927742	21	10.943	5.08428	9.13891
CM008472.1	234971884	234972030	147	234972024	15	4.58149	2.8577	2.92663
CM008472.1	234991791	234992047	257	234991989	14	4.03055	2.6791	2.40157
CM008472.1	235003306	235003421	116	235003353	13	4.96962	3.23545	3.29243
CM008472.1	235016343	235016450	108	235016410	13	4.96962	3.23545	3.29243
CM008472.1	235024241	235024386	146	235024343	13	4.96962	3.23545	3.29243
CM008472.1	235030750	235030888	139	235030781	16	7.03333	3.92876	5.29888
CM008472.1	235042966	235044136	1171	235043441	300	430.704	57.7108	427.645
CM008472.1	235053050	235053250	201	235053146	21	8.37385	3.92934	6.62183
CM008472.1	235082087	235082294	208	235082178	30	19.1286	7.16422	17.2373
CM008472.1	235111844	235112129	286	235112058	18	8.53264	4.39097	6.7675
CM008472.1	235124685	235126131	1447	235125396	41	30.6312	9.70636	28.6635
CM008472.1	235168754	235173850	5097	235171084	483	839.773	111.854	835.033
CM008472.1	235183564	235184048	485	235183690	18	8.53264	4.39097	6.7675
CM008472.1	235188758	235189049	292	235188880	26	15.3316	6.2398	13.4751
CM008472.1	235190529	235191204	676	235190913	25	14.4201	6.0087	12.5733
CM008472.1	235212527	235212908	382	235212590	14	5.63092	3.46656	3.93297
CM008472.1	235226081	235226485	405	235226189	17	7.53944	4.04569	5.80401
CM008472.1	235227404	235228216	813	235227919	36	20.562	6.60844	18.6625
CM008472.1	235240315	235240888	574	235240701	39	26.1946	8.27743	24.2585
CM008472.1	235255806	235255953	148	235255907	13	4.96962	3.23545	3.29243
CM008472.1	235266807	235266938	132	235266859	11	3.73547	2.77325	2.10832
CM008472.1	235267227	235267449	223	235267370	13	4.96962	3.23545	3.29243
CM008472.1	235276851	235277899	1049	235277503	22	11.7857	5.31539	9.97007
CM008472.1	235289328	235289864	537	235289701	18	8.53264	4.39097	6.7675
CM008472.1	235316408	235316565	158	235316489	13	4.96962	3.23545	3.29243
CM008472.1	235317887	235318290	404	235318030	31	20.1132	7.39532	18.214
CM008472.1	235329492	235329968	477	235329613	32	21.111	7.62643	19.2042
CM008472.1	235368557	235368681	125	235368592	11	3.73547	2.77325	2.10832
CM008472.1	235369905	235370584	680	235370180	41	30.6312	9.70636	28.6635
CM008472.1	235391995	235392134	140	235392106	16	7.03333	3.92876	5.29888
CM008472.1	235394291	235394513	223	235394447	18	8.53264	4.39097	6.7675
CM008472.1	235394620	235395232	613	235394850	33	22.1218	7.85753	20.2075
CM008472.1	235398059	235398202	144	235398194	12	4.33716	3.00435	2.68303
CM008472.1	235430549	235430656	108	235430645	11	3.73547	2.77325	2.10832
CM008472.1	235444872	235445237	366	235445158	16	7.03333	3.92876	5.29888
CM008472.1	235472435	235472614	180	235472534	21	10.943	5.08428	9.13891
CM008472.1	235472744	235472868	125	235472818	12	4.33716	3.00435	2.68303
CM008472.1	235571490	235571852	363	235571609	32	21.111	7.62643	19.2042
CM008472.1	235659071	235659201	131	235659114	14	4.03055	2.6791	2.40157
CM008472.1	235681137	235683195	2059	235681907	309	478.937	71.6422	475.721
CM008472.1	235698615	235699278	664	235698781	46	36.2896	10.8619	34.2929
CM008472.1	235718874	235722723	3850	235719446	419	703.248	97.0636	699.163
CM008472.1	235737945	235738084	140	235738034	18	8.53264	4.39097	6.7675
CM008472.1	235769900	235770034	135	235769960	14	5.63092	3.46656	3.93297
CM008472.1	235782902	235783027	126	235782934	17	7.53944	4.04569	5.80401
CM008472.1	235812101	235812234	134	235812195	13	4.96962	3.23545	3.29243
CM008472.1	235826575	235827198	624	235826868	38	27.3565	9.01305	25.4077
CM008472.1	235887511	235887678	168	235887608	19	9.3156	4.62208	7.53669
CM008472.1	235899252	235899523	272	235899343	18	8.53264	4.39097	6.7675
CM008472.1	235939914	235940322	409	235940212	15	5.03227	3.06768	3.35466
CM008472.1	235992899	235995370	2472	235993628	119	137.611	27.7325	135.305
CM008472.1	236095297	236095466	170	236095447	14	5.63092	3.46656	3.93297
CM008472.1	236097321	236097715	395	236097487	28	17.2009	6.70201	15.3263
CM008472.1	236132327	236132831	505	236132689	20	9.0375	4.34565	7.27187
CM008472.1	236135713	236140170	4458	236139274	164	211.03	38.1321	208.552
CM008472.1	236176575	236178564	1990	236177087	27	16.2587	6.47091	14.3931
CM008472.1	236178708	236180362	1655	236179279	54	45.8087	12.7107	43.7699
CM008472.1	236181093	236181591	499	236181375	22	9.7883	4.4098	8.00912
CM008472.1	236181975	236184698	2724	236183174	435	737.006	100.761	732.772
CM008472.1	236184824	236185872	1049	236185180	192	259.515	44.603	256.921
CM008472.1	236187687	236187839	153	236187750	13	4.96962	3.23545	3.29243
CM008472.1	236202314	236202539	226	236202407	14	5.63092	3.46656	3.93297
CM008472.1	236214262	236214468	207	236214365	18	8.53264	4.39097	6.7675
CM008472.1	236227828	236228079	252	236228026	10	3.16676	2.54214	1.56993
CM008472.1	236282902	236283009	108	236282930	11	3.73547	2.77325	2.10832
CM008472.1	236285144	236288113	2970	236286711	313	486.828	72.5666	483.586
CM008472.1	236319526	236322348	2823	236320218	416	696.947	96.3703	692.889
CM008472.1	236407243	236408193	951	236408051	22	11.7857	5.31539	9.97007
CM008472.1	236455177	236455580	404	236455464	18	8.53264	4.39097	6.7675
CM008472.1	236459778	236461425	1648	236460869	229	326.254	53.1539	323.492
CM008472.1	236521773	236521934	162	236521831	14	5.63092	3.46656	3.93297
CM008472.1	236527650	236530709	3060	236529590	422	709.558	97.7569	705.445
CM008472.1	236581574	236581898	325	236581671	15	6.31934	3.69766	4.60226
CM008472.1	236591278	236591654	377	236591376	17	7.77151	4.15987	6.02113
CM008472.1	236619218	236620071	854	236619610	113	128.323	26.3458	126.039
CM008472.1	236649509	236649877	369	236649774	19	9.3156	4.62208	7.53669
CM008472.1	236669992	236671346	1355	236670505	272	407.044	63.0913	404.055
CM008472.1	236711373	236715995	4623	236713708	602	1103.08	139.356	1096.9
CM008472.1	236719534	236720506	973	236719875	284	430.136	65.8646	427.077
CM008472.1	236723750	236726187	2438	236725089	396	655.187	91.7482	651.309
CM008472.1	236727018	236727297	280	236727207	38	27.3565	9.01305	25.4077
CM008472.1	236775899	236776406	508	236775979	23	12.6465	5.54649	10.8201
CM008472.1	236799614	236800137	524	236799916	47	37.4494	11.093	35.4472
CM008472.1	236801758	236805799	4042	236803212	192	259.515	44.603	256.921
CM008472.1	236805982	236812502	6521	236808221	321	502.677	74.4154	499.38
CM008472.1	236812745	236813462	718	236813109	24	13.5249	5.7776	11.6881
CM008472.1	236813896	236814038	143	236813959	13	4.96962	3.23545	3.29243
CM008472.1	236815471	236816013	543	236815818	46	36.2896	10.8619	34.2929
CM008472.1	236822381	236822758	378	236822639	35	24.1805	8.31974	22.2518
CM008472.1	236855343	236855696	354	236855492	14	4.91224	3.10404	3.25519
CM008472.1	236856952	236857349	398	236857095	25	14.0639	5.84378	12.2261
CM008472.1	236860515	236860907	393	236860662	18	7.57223	3.93178	5.83634
CM008472.1	236917976	236918449	474	236918267	17	7.77151	4.15987	6.02113
CM008472.1	236933603	236933769	167	236933679	14	5.63092	3.46656	3.93297
CM008472.1	236933953	236934742	790	236934478	107	119.171	24.9592	116.91
CM008472.1	236968889	236969005	117	236968977	14	5.63092	3.46656	3.93297
CM008472.1	237053246	237053423	178	237053327	17	5.75756	3.21492	4.05906
CM008472.1	237088418	237089154	737	237088712	52	43.379	12.2485	41.3504
CM008472.1	237101124	237101240	117	237101162	14	5.63092	3.46656	3.93297
CM008472.1	237104365	237104614	250	237104496	18	8.53264	4.39097	6.7675
CM008472.1	237112891	237113254	364	237112980	22	11.7857	5.31539	9.97007
CM008472.1	237135663	237136438	776	237136090	66	61.007	15.484	58.9115
CM008472.1	237141861	237142028	168	237141951	19	9.3156	4.62208	7.53669
CM008472.1	237201656	237201778	123	237201678	12	4.33716	3.00435	2.68303
CM008472.1	237213478	237214196	719	237213905	27	16.2587	6.47091	14.3931
CM008472.1	237250546	237250841	296	237250649	17	7.77151	4.15987	6.02113
CM008472.1	237252808	237252930	123	237252897	12	4.33716	3.00435	2.68303
CM008472.1	237258695	237259850	1156	237259207	139	169.475	32.3545	167.094
CM008472.1	237334408	237334616	209	237334420	12	4.33716	3.00435	2.68303
CM008472.1	237369615	237370408	794	237370004	106	117.66	24.7281	115.402
CM008472.1	237370861	237371013	153	237370990	12	4.33716	3.00435	2.68303
CM008472.1	237371716	237375336	3621	237372549	303	467.142	70.2556	463.966
CM008472.1	237375812	237375977	166	237375866	20	10.1194	4.85318	8.32751
CM008472.1	237378079	237378190	112	237378091	11	3.73547	2.77325	2.10832
CM008472.1	237385478	237385714	237	237385613	16	7.03333	3.92876	5.29888
CM008472.1	237397235	237397345	111	237397297	12	4.33716	3.00435	2.68303
CM008472.1	237406784	237407348	565	237407147	26	15.3316	6.2398	13.4751
CM008472.1	237543076	237543552	477	237543160	23	12.6465	5.54649	10.8201
CM008472.1	237555908	237556537	630	237556299	36	25.2277	8.55084	23.2922
CM008472.1	237590377	237590542	166	237590401	15	6.31934	3.69766	4.60226
CM008472.1	237623610	237624079	470	237623678	16	7.03333	3.92876	5.29888
CM008472.1	237658543	237658975	433	237658658	23	12.6465	5.54649	10.8201
CM008472.1	237690402	237690598	197	237690522	28	17.2009	6.70201	15.3263
CM008472.1	237718400	237718705	306	237718651	12	4.33716	3.00435	2.68303
CM008472.1	237745414	237745530	117	237745462	13	4.96962	3.23545	3.29243
CM008472.1	237760025	237760129	105	237760092	11	3.73547	2.77325	2.10832
CM008472.1	237950058	237950171	114	237950132	14	5.63092	3.46656	3.93297
CM008472.1	237995837	237996071	235	237996016	14	5.63092	3.46656	3.93297
CM008472.1	238145332	238145486	155	238145382	17	7.77151	4.15987	6.02113
CM008472.1	238215855	238216276	422	238216103	32	21.111	7.62643	19.2042
CM008472.1	238258847	238259870	1024	238259684	47	36.7499	10.7885	34.753
CM008472.1	238327759	238328030	272	238327874	15	4.17881	2.67463	2.54962
CM008472.1	238328261	238328871	611	238328507	60	53.2808	14.0973	51.2128
CM008472.1	238329571	238329798	228	238329721	12	4.33716	3.00435	2.68303
CM008472.1	238348560	238349367	808	238348933	219	307.944	50.8428	305.229
CM008472.1	238368262	238368713	452	238368423	16	7.03333	3.92876	5.29888
CM008472.1	238370051	238373115	3065	238371110	302	465.182	70.0245	462.011
CM008472.1	238398317	238399124	808	238398562	185	247.218	42.9853	244.654
CM008472.1	238511739	238515763	4025	238512251	317	494.742	73.491	491.472
CM008472.1	238519836	238520057	222	238519897	17	7.77151	4.15987	6.02113
CM008472.1	238520828	238521458	631	238521082	50	40.9818	11.7863	38.9635
CM008472.1	238532314	238532438	125	238532352	13	4.96962	3.23545	3.29243
CM008472.1	238537381	238537529	149	238537435	12	3.73833	2.69016	2.11027
CM008472.1	238540051	238540702	652	238540424	93	98.3921	21.7238	96.1851
CM008472.1	238564765	238564997	233	238564953	11	3.73547	2.77325	2.10832
CM008472.1	238565230	238565370	141	238565329	12	3.35104	2.49249	1.75224
CM008472.1	238577691	238578053	363	238577830	21	10.943	5.08428	9.13891
CM008472.1	238721477	238721681	205	238721536	14	5.44509	3.37141	3.76593
CM008472.1	238744936	238745214	279	238745036	38	27.3565	9.01305	25.4077
CM008472.1	238745586	238745737	152	238745662	19	9.3156	4.62208	7.53669
CM008472.1	238778312	238778711	400	238778371	17	7.77151	4.15987	6.02113
CM008472.1	238822487	238822661	175	238822602	16	7.03333	3.92876	5.29888
CM008472.1	238888762	238888867	106	238888815	11	3.73547	2.77325	2.10832
CM008472.1	238889495	238892595	3101	238890677	508	894.13	117.632	889.096
CM008472.1	238893891	238894006	116	238893909	11	3.73547	2.77325	2.10832
CM008472.1	238946776	238947539	764	238947079	25	14.4201	6.0087	12.5733
CM008472.1	238967789	238968897	1109	238967922	37	26.2865	8.78195	24.3442
CM008472.1	238969050	238969631	582	238969501	16	7.03333	3.92876	5.29888
CM008472.1	238970625	238971124	500	238970839	22	11.7857	5.31539	9.97007
CM008472.1	239011808	239011935	128	239011895	17	7.77151	4.15987	6.02113
CM008472.1	239016430	239016909	480	239016721	37	26.2865	8.78195	24.3442
CM008472.1	239028386	239028689	304	239028581	13	4.96962	3.23545	3.29243
CM008472.1	239048961	239049848	888	239049435	23	12.6465	5.54649	10.8201
CM008472.1	239073347	239073543	197	239073443	18	8.53264	4.39097	6.7675
CM008472.1	239110723	239111499	777	239111185	35	24.1805	8.31974	22.2518
CM008472.1	239114988	239115350	363	239115182	40	29.5291	9.47526	27.5676
CM008472.1	239230011	239231181	1171	239230706	246	357.811	57.0826	354.963
CM008472.1	239257525	239257873	349	239257679	17	7.77151	4.15987	6.02113
CM008472.1	239291665	239291960	296	239291831	20	9.84085	4.71997	8.06056
CM008472.1	239307516	239307668	153	239307550	15	6.31934	3.69766	4.60226
CM008472.1	239823830	239824040	211	239823939	53	44.5899	12.4796	42.5561
CM008472.1	240558735	240559029	295	240558880	18	8.53264	4.39097	6.7675
CM008472.1	240610175	240610644	470	240610377	79	78.5166	18.4883	76.3657
CM008472.1	240682124	240684554	2431	240683097	340	540.658	78.8064	537.229
CM008472.1	240684706	240684872	167	240684829	12	4.33716	3.00435	2.68303
CM008472.1	241064441	241064957	517	241064667	42	31.7434	9.93746	29.7697
CM008472.1	241463925	241464120	196	241464022	44	33.9975	10.3997	32.0121
CM008472.1	241609025	241609173	149	241609117	18	8.1834	4.22136	6.43289
CM008472.1	241613337	241613873	537	241613627	126	148.611	29.3502	146.278
CM008472.1	241627590	241629426	1837	241628910	84	85.5024	19.6438	83.3312
CM008472.1	241629903	241630117	215	241629991	13	4.96962	3.23545	3.29243
CM008472.1	241630267	241630601	335	241630510	20	10.1194	4.85318	8.32751
CM008472.1	241630724	241631943	1220	241631375	89	92.6152	20.7993	90.424
CM008472.1	241693959	241694064	106	241693977	12	4.33716	3.00435	2.68303
CM008472.1	242548847	242549319	473	242549235	26	15.3316	6.2398	13.4751
CM008472.1	242630001	242630285	285	242630198	17	7.77151	4.15987	6.02113
CM008472.1	243525680	243525798	119	243525707	12	4.33716	3.00435	2.68303
CM008472.1	243525917	243526306	390	243526073	27	16.2587	6.47091	14.3931
CM008472.1	243603658	243604117	460	243603911	30	19.1286	7.16422	17.2373
CM008472.1	243772344	243772453	110	243772383	11	3.73547	2.77325	2.10832
CM008472.1	243777798	243777904	107	243777882	13	4.96962	3.23545	3.29243
CM008472.1	243883779	243883971	193	243883891	37	26.2281	8.75586	24.292
CM008472.1	244039906	244040241	336	244040170	21	10.943	5.08428	9.13891
CM008472.1	244049184	244049583	400	244049355	52	40.3393	10.9676	38.326
CM008472.1	245443436	245443763	328	245443653	51	42.1763	12.0174	40.1528
CM008472.1	245459404	245460090	687	245459719	125	147.029	29.1191	144.7
CM008472.1	245668605	245669073	469	245668756	37	21.4806	6.78705	19.5735
CM008472.1	245740419	245740592	174	245740536	24	13.5249	5.7776	11.6881
CM008472.1	245926702	245927477	776	245927418	19	9.3156	4.62208	7.53669
CM008472.1	246237211	246237524	314	246237298	21	10.943	5.08428	9.13891
CM008472.1	246324793	246324898	106	246324847	12	4.33716	3.00435	2.68303
CM008472.1	246467725	246468046	322	246467887	22	11.7857	5.31539	9.97007
CM008472.1	246631071	246631191	121	246631138	11	3.73547	2.77325	2.10832
CM008472.1	246645721	246645866	146	246645822	12	4.33716	3.00435	2.68303
CM008472.1	246688198	246690059	1862	246689251	223	315.245	51.7672	312.511
CM008472.1	246844246	246846664	2419	246846024	353	566.912	81.8107	563.387
CM008472.1	246921638	246921785	148	246921664	19	5.55513	2.96357	3.87532
CM008472.1	246956090	246956212	123	246956140	16	7.03333	3.92876	5.29888
CM008472.1	247008913	247011823	2911	247010603	276	414.717	64.0157	411.704
CM008472.1	247012374	247012556	183	247012515	12	4.33716	3.00435	2.68303
CM008472.1	247018875	247019063	189	247018982	14	5.63092	3.46656	3.93297
CM008472.1	247021937	247022072	136	247021979	14	5.63092	3.46656	3.93297
CM008472.1	247078313	247078759	447	247078619	18	8.53264	4.39097	6.7675
CM008472.1	247088242	247088388	147	247088333	11	3.73547	2.77325	2.10832
CM008472.1	247122506	247122616	111	247122565	17	5.28704	3.00896	3.60907
CM008472.1	247142044	247142223	180	247142128	20	10.1194	4.85318	8.32751
CM008472.1	247160631	247161151	521	247160981	22	11.7857	5.31539	9.97007
CM008472.1	247168303	247168663	361	247168339	13	4.96962	3.23545	3.29243
CM008472.1	247246486	247246610	125	247246585	13	4.96962	3.23545	3.29243
CM008472.1	247257283	247257449	167	247257433	15	6.31934	3.69766	4.60226
CM008472.1	247276296	247276751	456	247276532	29	18.1577	6.93311	16.2746
CM008472.1	247277020	247277166	147	247277127	15	6.31934	3.69766	4.60226
CM008472.1	247290292	247290853	562	247290397	28	17.2009	6.70201	15.3263
CM008472.1	247303975	247304194	220	247304189	12	4.33716	3.00435	2.68303
CM008472.1	247328029	247328940	912	247328281	49	39.7957	11.5552	37.7827
CM008472.1	247343740	247344424	685	247344175	38	27.3565	9.01305	25.4077
CM008472.1	247365411	247365785	375	247365534	27	13.7509	5.36845	11.9138
CM008472.1	247389556	247389787	232	247389731	12	4.33716	3.00435	2.68303
CM008472.1	247389988	247390179	192	247390093	17	7.77151	4.15987	6.02113
CM008472.1	247390346	247395233	4888	247393784	377	615.919	87.3572	612.205
CM008472.1	247431408	247431562	155	247431459	15	6.31934	3.69766	4.60226
CM008472.1	247456937	247457903	967	247457389	215	300.674	49.9184	297.978
CM008472.1	247521274	247521887	614	247521610	52	43.379	12.2485	41.3504
CM008472.1	247555065	247555806	742	247555356	69	64.9583	16.1773	62.8495
CM008472.1	247569182	247572645	3464	247570276	488	850.6	113.01	845.805
CM008472.1	247572883	247573037	155	247572949	18	8.53264	4.39097	6.7675
CM008472.1	247573419	247573883	465	247573733	12	4.33716	3.00435	2.68303
CM008472.1	247583389	247583496	108	247583420	13	4.96962	3.23545	3.29243
CM008472.1	247682857	247685877	3021	247683927	522	924.803	120.867	919.612
CM008472.1	247686524	247686639	116	247686600	10	3.16676	2.54214	1.56993
CM008472.1	247687190	247687460	271	247687349	20	10.1194	4.85318	8.32751
CM008472.1	247695420	247695556	137	247695468	15	6.31934	3.69766	4.60226
CM008472.1	247724976	247725113	138	247725059	13	4.96962	3.23545	3.29243
CM008472.1	247725349	247726563	1215	247726254	23	12.6465	5.54649	10.8201
CM008472.1	247726699	247733933	7235	247732122	557	1002.19	128.956	996.568
CM008472.1	247734080	247734292	213	247734154	17	7.77151	4.15987	6.02113
CM008472.1	247734529	247734720	192	247734613	14	5.63092	3.46656	3.93297
CM008472.1	247737463	247737716	254	247737618	15	5.03227	3.06768	3.35466
CM008472.1	247742249	247742437	189	247742365	15	5.54042	3.31097	3.86066
CM008472.1	247879456	247883366	3911	247881319	242	350.339	56.1582	347.511
CM008472.1	247925733	247926318	586	247926011	27	14.7501	5.7942	12.9027
CM008472.1	247928420	247928648	229	247928585	17	7.77151	4.15987	6.02113
CM008472.1	247933168	247934869	1702	247933774	42	31.7434	9.93746	29.7697
CM008472.1	247955041	247955235	195	247955086	12	4.33716	3.00435	2.68303
CM008472.1	247962983	247963740	758	247963156	39	28.4375	9.24415	26.4823
CM008472.1	247976240	247976878	639	247976570	78	77.1353	18.2572	74.9885
CM008472.1	247985948	247986353	406	247986063	35	24.1805	8.31974	22.2518
CM008472.1	248010047	248010695	649	248010333	71	67.6233	16.6395	65.5058
CM008472.1	248011695	248013665	1971	248013043	70	66.2877	16.4084	64.1746
CM008472.1	248026021	248026190	170	248026045	11	3.73547	2.77325	2.10832
CM008472.1	248029460	248029655	196	248029536	25	14.4201	6.0087	12.5733
CM008472.1	248038900	248041667	2768	248040213	285	432.07	66.0957	429.005
CM008472.1	248094388	248095759	1372	248095006	173	226.406	40.2121	223.891
CM008472.1	248158932	248159369	438	248159211	38	27.3565	9.01305	25.4077
CM008472.1	248201117	248201646	530	248201534	33	20.2463	7.03582	18.3469
CM008472.1	248222737	248223800	1064	248223340	32	20.6457	7.4171	18.7459
CM008472.1	248242875	248243489	615	248243157	20	10.1194	4.85318	8.32751
CM008472.1	248248087	248248672	586	248248455	35	24.1805	8.31974	22.2518
CM008472.1	248256157	248257172	1016	248256655	51	42.1763	12.0174	40.1528
CM008472.1	248258924	248260136	1213	248259545	53	44.5899	12.4796	42.5561
CM008472.1	248260399	248262023	1625	248261076	142	172.18	32.1408	169.794
CM008472.1	248262612	248263159	548	248263007	26	15.3316	6.2398	13.4751
CM008472.1	248265230	248265520	291	248265356	13	4.96962	3.23545	3.29243
CM008472.1	248265635	248265739	105	248265721	12	4.33716	3.00435	2.68303
CM008472.1	248267010	248268180	1171	248267615	28	17.2009	6.70201	15.3263
CM008472.1	248269294	248274345	5052	248273621	384	630.339	88.975	626.566
CM008472.1	248287895	248288009	115	248287994	11	3.73547	2.77325	2.10832
CM008472.1	248311008	248311697	690	248311163	25	14.4201	6.0087	12.5733
CM008472.1	248329702	248330196	495	248329877	39	24.7009	7.66921	22.7718
CM008472.1	248336113	248336489	377	248336233	13	4.96962	3.23545	3.29243
CM008472.1	248357743	248361455	3713	248360767	254	372.839	58.9315	369.949
CM008472.1	248407158	248407346	189	248407256	15	6.31934	3.69766	4.60226
CM008472.1	248528328	248528452	125	248528420	14	5.63092	3.46656	3.93297
CM008472.1	248616122	248616358	237	248616164	11	3.73547	2.77325	2.10832
CM008472.1	248794492	248794744	253	248794706	13	4.96962	3.23545	3.29243
CM008472.1	248801751	248801907	157	248801817	19	9.3156	4.62208	7.53669
CM008472.1	248807692	248807886	195	248807827	15	6.31934	3.69766	4.60226
CM008472.1	248906133	248906634	502	248906309	89	92.6152	20.7993	90.424
CM008472.1	249036120	249036276	157	249036236	15	6.31934	3.69766	4.60226
CM008472.1	249052504	249052651	148	249052619	13	4.96962	3.23545	3.29243
CM008472.1	249053782	249053899	118	249053851	13	4.79912	3.14665	3.14285
CM008472.1	249117238	249117606	369	249117444	42	31.7434	9.93746	29.7697
CM008472.1	249137708	249138114	407	249137877	47	37.4494	11.093	35.4472
CM008472.1	249138963	249139194	232	249139117	19	9.3156	4.62208	7.53669
CM008472.1	249183167	249183315	149	249183246	16	7.03333	3.92876	5.29888
CM008472.1	249312821	249313216	396	249313103	18	5.41977	2.98489	3.7417
CM008472.1	249317514	249317648	135	249317528	12	4.33716	3.00435	2.68303
CM008472.1	249317783	249318387	605	249317954	120	139.172	27.9636	136.862
CM008472.1	249394666	249395134	469	249394867	52	43.379	12.2485	41.3504
CM008472.1	249435570	249438662	3093	249437547	374	609.756	86.6639	606.066
CM008472.1	249511676	249513469	1794	249512290	131	156.57	30.5057	154.219
CM008472.1	249527238	249527641	404	249527341	29	18.1577	6.93311	16.2746
CM008472.1	249537505	249537642	138	249537600	14	5.63092	3.46656	3.93297
CM008472.1	249538782	249538927	146	249538888	14	5.63092	3.46656	3.93297
CM008472.1	249568002	249568131	130	249568055	11	3.73547	2.77325	2.10832
CM008472.1	249570048	249573247	3200	249571618	457	783.837	105.846	779.379
CM008472.1	249573397	249573534	138	249573417	15	6.31934	3.69766	4.60226
CM008472.1	249607977	249608171	195	249608045	12	4.33716	3.00435	2.68303
CM008472.1	249608544	249610372	1829	249609557	389	640.673	90.1305	636.856
CM008472.1	249627157	249627303	147	249627196	13	4.96962	3.23545	3.29243
CM008472.1	249635900	249636192	293	249636084	21	10.943	5.08428	9.13891
CM008472.1	249643422	249646353	2932	249645426	363	587.248	84.1218	583.647
CM008472.1	249658773	249659310	538	249658880	18	8.53264	4.39097	6.7675
CM008472.1	249714590	249714778	189	249714709	14	5.63092	3.46656	3.93297
CM008472.1	249822071	249822202	132	249822146	11	3.73547	2.77325	2.10832
CM008472.1	249949437	249950014	578	249949743	61	54.5515	14.3284	52.4788
CM008472.1	250032289	250032682	394	250032593	14	5.63092	3.46656	3.93297
CM008472.1	250118695	250120045	1351	250119850	96	102.773	22.4171	100.554
CM008472.1	250120153	250121666	1514	250120632	406	676.014	94.0593	672.045
CM008472.1	250123150	250129290	6141	250124255	191	257.752	44.3719	255.162
CM008472.1	250133069	250133995	927	250133556	134	161.386	31.199	159.023
CM008472.1	250136704	250137072	369	250136978	16	7.03333	3.92876	5.29888
CM008472.1	250283336	250283457	122	250283432	14	5.63092	3.46656	3.93297
CM008472.1	250345809	250346426	618	250346103	49	39.7957	11.5552	37.7827
CM008472.1	250522187	250522467	281	250522284	16	7.03333	3.92876	5.29888
CM008472.1	250647769	250647877	109	250647796	13	4.96962	3.23545	3.29243
CM008472.1	250648804	250648998	195	250648884	25	14.4201	6.0087	12.5733
CM008472.1	250659730	250660105	376	250660042	19	9.3156	4.62208	7.53669
CM008472.1	250680547	250680680	134	250680567	12	4.33716	3.00435	2.68303
CM008472.1	250687373	250687536	164	250687475	15	6.11812	3.59617	4.41845
CM008472.1	250729325	250729653	329	250729568	23	12.6465	5.54649	10.8201
CM008472.1	250761549	250763047	1499	250762365	216	302.488	50.1495	299.788
CM008472.1	250793044	250793469	426	250793335	35	24.1805	8.31974	22.2518
CM008472.1	250809044	250809159	116	250809097	12	4.33716	3.00435	2.68303
CM008472.1	250843232	250843523	292	250843303	16	6.8167	3.82093	5.09836
CM008472.1	250845737	250846174	438	250845897	28	17.2009	6.70201	15.3263
CM008472.1	250846291	250849117	2827	250847627	227	322.577	52.6917	319.824
CM008472.1	250890317	250890496	180	250890377	13	4.79912	3.14665	3.14285
CM008472.1	251035805	251035957	153	251035918	15	6.31934	3.69766	4.60226
CM008472.1	251045852	251046253	402	251045941	24	13.5249	5.7776	11.6881
CM008472.1	251106298	251107062	765	251106706	66	61.007	15.484	58.9115
CM008472.1	251110762	251111086	325	251110839	16	7.03333	3.92876	5.29888
CM008472.1	251129952	251131958	2007	251131185	455	779.56	105.383	775.124
CM008472.1	251142170	251146365	4196	251143618	352	564.885	81.5796	561.367
CM008472.1	251146566	251147852	1287	251146699	34	23.145	8.08863	21.2235
CM008472.1	251148045	251149519	1475	251148212	24	13.5249	5.7776	11.6881
CM008472.1	251149839	251150007	169	251149944	12	4.33716	3.00435	2.68303
CM008472.1	251168127	251168902	776	251168315	26	15.3316	6.2398	13.4751
CM008472.1	251171266	251171444	179	251171364	26	15.3316	6.2398	13.4751
CM008472.1	251176006	251176628	623	251176185	211	293.436	48.994	290.758
CM008472.1	251193138	251193273	136	251193240	14	5.63092	3.46656	3.93297
CM008472.1	251193862	251194024	163	251193975	13	4.96962	3.23545	3.29243
CM008472.1	251211384	251212167	784	251211652	51	42.1763	12.0174	40.1528
CM008472.1	251213278	251214019	742	251213557	67	53.3013	12.1452	51.2333
CM008472.1	251219559	251220164	606	251219667	20	10.0894	4.83876	8.30901
CM008472.1	251220696	251221812	1117	251221265	222	313.417	51.5361	310.688
CM008472.1	251226617	251227389	773	251227004	61	54.5515	14.3284	52.4788
CM008472.1	251228303	251228847	545	251228491	55	47.0353	12.9418	44.9915
CM008472.1	251233260	251233730	471	251233557	30	19.1286	7.16422	17.2373
CM008472.1	251234050	251234753	704	251234345	63	57.1136	14.7906	55.0316
CM008472.1	251248751	251249929	1179	251249207	42	27.6991	8.2444	25.7502
CM008472.1	251318265	251318636	372	251318579	14	5.44509	3.37141	3.76593
CM008472.1	251427176	251427305	130	251427256	12	4.33716	3.00435	2.68303
CM008472.1	251452130	251452360	231	251452257	19	9.3156	4.62208	7.53669
CM008472.1	251494834	251496835	2002	251495929	373	607.704	86.4328	604.022
CM008472.1	251500351	251502494	2144	251501533	338	536.638	78.3442	533.223
CM008472.1	251566433	251566756	324	251566560	40	29.5291	9.47526	27.5676
CM008472.1	251582099	251582206	108	251582149	11	3.73547	2.77325	2.10832
CM008472.1	251582598	251583110	513	251582867	16	7.03333	3.92876	5.29888
CM008472.1	251592588	251592937	350	251592637	20	9.84085	4.71997	8.06056
CM008472.1	251594646	251594854	209	251594726	17	7.77151	4.15987	6.02113
CM008472.1	251645942	251646080	139	251645975	12	4.33716	3.00435	2.68303
CM008472.1	251648493	251648653	161	251648612	20	8.32564	4.02634	6.57375
CM008472.1	251651468	251651847	380	251651748	18	8.53264	4.39097	6.7675
CM008472.1	251652070	251652744	675	251652244	17	7.77151	4.15987	6.02113
CM008472.1	251653067	251665588	12522	251662924	469	802.272	105.638	797.73
CM008472.1	251703547	251703759	213	251703748	11	3.19617	2.48323	1.59806
CM008472.1	251716601	251717480	880	251717169	19	9.3156	4.62208	7.53669
CM008472.1	251746819	251747131	313	251746969	17	7.77151	4.15987	6.02113
CM008472.1	251796202	251799293	3092	251796931	352	564.885	81.5796	561.367
CM008472.1	251799441	251799569	129	251799496	13	4.96962	3.23545	3.29243
CM008472.1	251799752	251799968	217	251799787	12	4.33716	3.00435	2.68303
CM008472.1	251800344	251800766	423	251800475	21	10.943	5.08428	9.13891
CM008472.1	251810785	251810892	108	251810822	12	4.33716	3.00435	2.68303
CM008472.1	251821282	251821427	146	251821360	15	6.31934	3.69766	4.60226
CM008472.1	251833595	251833735	141	251833613	12	4.33716	3.00435	2.68303
CM008472.1	251840053	251840473	421	251840290	25	14.4201	6.0087	12.5733
CM008472.1	251840652	251841008	357	251840769	88	91.1829	20.5682	88.9956
CM008472.1	251874723	251875850	1128	251875367	46	36.2896	10.8619	34.2929
CM008472.1	251898332	251899185	854	251899102	30	16.314	5.94364	14.4482
CM008472.1	251921350	251921770	421	251921483	17	5.28704	3.00896	3.60907
CM008472.1	251986692	251986880	189	251986776	12	4.33716	3.00435	2.68303
CM008472.1	252148731	252150186	1456	252149347	121	140.736	28.1947	138.422
CM008472.1	252193802	252194696	895	252194133	70	66.2877	16.4084	64.1746
CM008472.1	252247312	252247435	124	252247370	13	4.96962	3.23545	3.29243
CM008472.1	252317672	252317822	151	252317758	16	5.6453	3.25942	3.94701
CM008472.1	252318039	252318165	127	252318113	13	4.96962	3.23545	3.29243
CM008472.1	252447984	252448717	734	252448100	95	101.308	22.186	99.0933
CM008472.1	252465781	252465979	199	252465902	31	20.1132	7.39532	18.214
CM008472.1	252470579	252474467	3889	252471127	192	259.515	44.603	256.921
CM008472.1	252560547	252560904	358	252560737	37	25.7432	8.54091	23.8072
CM008472.1	252615708	252616188	481	252615846	73	70.3123	17.1017	68.1863
CM008472.1	252620939	252624474	3536	252621801	285	432.07	66.0957	429.005
CM008472.1	252624688	252624830	143	252624704	15	6.31934	3.69766	4.60226
CM008472.1	252637082	252637385	304	252637156	15	6.31934	3.69766	4.60226
CM008472.1	252641762	252642261	500	252642168	35	24.1805	8.31974	22.2518
CM008472.1	252646856	252649941	3086	252647478	346	552.749	80.193	549.276
CM008472.1	252657939	252658072	134	252658036	14	5.63092	3.46656	3.93297
CM008472.1	252704130	252707496	3367	252705076	266	395.584	61.7047	392.628
CM008472.1	252729313	252729721	409	252729403	27	16.2587	6.47091	14.3931
CM008472.1	252738685	252739053	369	252738914	24	13.5249	5.7776	11.6881
CM008472.1	252740543	252740764	222	252740657	19	9.3156	4.62208	7.53669
CM008472.1	252743041	252743385	345	252743147	24	13.5249	5.7776	11.6881
CM008472.1	252744145	252750216	6072	252746258	400	663.504	92.6726	659.591
CM008472.1	252750419	252752174	1756	252751442	62	55.8291	14.5595	53.7518
CM008472.1	252752364	252752954	591	252752644	28	17.2009	6.70201	15.3263
CM008472.1	252769694	252769865	172	252769797	17	7.77151	4.15987	6.02113
CM008472.1	252770075	252770950	876	252770680	19	9.3156	4.62208	7.53669
CM008472.1	252782876	252783029	154	252782900	14	5.63092	3.46656	3.93297
CM008472.1	252812917	252813552	636	252813279	38	27.3565	9.01305	25.4077
CM008472.1	252821851	252822019	169	252821900	16	7.03333	3.92876	5.29888
CM008472.1	252844947	252845257	311	252845078	20	10.1194	4.85318	8.32751
CM008472.1	252874890	252875757	868	252875249	108	120.686	25.1903	118.422
CM008472.1	252881224	252881932	709	252881721	26	15.3316	6.2398	13.4751
CM008472.1	252889345	252889612	268	252889446	14	5.63092	3.46656	3.93297
CM008472.1	252928759	252928896	138	252928854	15	6.31934	3.69766	4.60226
CM008472.1	252978406	252978989	584	252978778	35	24.1805	8.31974	22.2518
CM008472.1	253014850	253015220	371	253014947	26	15.3316	6.2398	13.4751
CM008472.1	253102340	253102546	207	253102447	32	21.111	7.62643	19.2042
CM008472.1	253120959	253121148	190	253121046	18	7.57223	3.93178	5.83634
CM008472.1	253388454	253389200	747	253388941	58	50.7606	13.6351	48.7021
CM008472.1	253396839	253397250	412	253397023	23	12.6465	5.54649	10.8201
CM008472.1	253420162	253420297	136	253420254	14	5.63092	3.46656	3.93297
CM008472.1	253421644	253423422	1779	253422352	159	202.579	36.9766	200.121
CM008472.1	253497173	253497444	272	253497201	14	5.63092	3.46656	3.93297
CM008472.1	253889191	253889419	229	253889290	15	6.31934	3.69766	4.60226
CM008472.1	253918399	253918593	195	253918509	37	26.2865	8.78195	24.3442
CM008472.1	254087861	254088017	157	254088002	11	3.73547	2.77325	2.10832
CM008472.1	254271055	254271370	316	254271130	16	5.15759	3.03631	3.47975
CM008472.1	254271646	254273204	1559	254272605	81	81.2952	18.9505	79.1361
CM008472.1	254352517	254352647	131	254352548	14	5.63092	3.46656	3.93297
CM008472.1	254365766	254368592	2827	254366694	364	589.288	84.3529	585.679
CM008472.1	254368822	254369082	261	254369016	16	7.03333	3.92876	5.29888
CM008472.1	254369650	254369777	128	254369697	14	5.63092	3.46656	3.93297
CM008472.1	254427826	254427972	147	254427877	16	6.8167	3.82093	5.09836
CM008472.1	254431471	254431827	357	254431551	18	8.53264	4.39097	6.7675
CM008472.1	254437615	254437824	210	254437707	16	7.03333	3.92876	5.29888
CM008472.1	254456434	254456763	330	254456515	21	10.943	5.08428	9.13891
CM008472.1	254466881	254467234	354	254466988	16	7.03333	3.92876	5.29888
CM008472.1	254490395	254490554	160	254490458	16	7.03333	3.92876	5.29888
CM008472.1	254539856	254540147	292	254539960	15	6.31934	3.69766	4.60226
CM008472.1	254540350	254540788	439	254540576	30	19.1286	7.16422	17.2373
CM008472.1	254559554	254566821	7268	254564042	274	382.991	52.7258	380.074
CM008472.1	254574834	254575295	462	254575158	22	11.7857	5.31539	9.97007
CM008472.1	254577158	254577504	347	254577375	21	10.943	5.08428	9.13891
CM008472.1	254577716	254577841	126	254577737	15	6.31934	3.69766	4.60226
CM008472.1	254589788	254590102	315	254589867	21	10.943	5.08428	9.13891
CM008472.1	254618683	254619031	349	254618945	40	29.5291	9.47526	27.5676
CM008472.1	254651807	254652232	426	254652004	17	7.77151	4.15987	6.02113
CM008472.1	254652545	254652743	199	254652608	14	5.63092	3.46656	3.93297
CM008472.1	254728120	254729013	894	254728497	98	105.716	22.8793	103.49
CM008472.1	254744904	254745064	161	254745006	17	7.77151	4.15987	6.02113
CM008472.1	254745224	254745677	454	254745327	23	12.6465	5.54649	10.8201
CM008472.1	254775057	254775442	386	254775147	17	7.77151	4.15987	6.02113
CM008472.1	254809267	254809551	285	254809351	17	7.77151	4.15987	6.02113
CM008472.1	254822072	254822609	538	254822417	38	27.3565	9.01305	25.4077
CM008472.1	255207603	255207832	230	255207704	13	3.17086	2.3403	1.57388
CM008472.1	255339454	255339590	137	255339538	13	4.96962	3.23545	3.29243
CM008472.1	255505019	255505663	645	255505212	51	42.1763	12.0174	40.1528
CM008472.1	255519445	255519623	179	255519492	12	4.33716	3.00435	2.68303
CM008472.1	255557671	255557777	107	255557708	12	4.06968	2.86271	2.44068
CM008472.1	255592941	255593320	380	255593207	22	11.7857	5.31539	9.97007
CM008472.1	255593444	255593628	185	255593470	11	3.59545	2.69713	1.99452
CM008472.1	255632538	255633166	629	255632878	38	27.3565	9.01305	25.4077
CM008472.1	255637596	255644033	6438	255642517	325	510.633	75.3398	507.31
CM008472.1	255703618	255703827	210	255703757	12	4.33716	3.00435	2.68303
CM008472.1	255752697	255752845	149	255752749	18	8.53264	4.39097	6.7675
CM008472.1	255768700	255768948	249	255768810	20	9.84085	4.71997	8.06056
CM008472.1	255785835	255786201	367	255785960	58	50.7606	13.6351	48.7021
CM008472.1	255811616	255811948	333	255811829	20	9.84085	4.71997	8.06056
CM008472.1	255884239	255884415	177	255884272	11	3.73547	2.77325	2.10832
CM008472.1	255924832	255924952	121	255924894	13	4.96962	3.23545	3.29243
CM008472.1	255959905	255960811	907	255960246	64	49.8098	11.6094	47.7559
CM008472.1	255990249	255990564	316	255990474	18	8.53264	4.39097	6.7675
CM008472.1	255990740	255991464	725	255991390	19	9.3156	4.62208	7.53669
CM008472.1	255991729	255998637	6909	255997799	290	441.765	67.2512	438.669
CM008472.1	256006466	256006683	218	256006539	13	2.87115	2.1994	1.30742
CM008472.1	256102848	256102958	111	256102885	14	5.63092	3.46656	3.93297
CM008472.1	256131083	256131620	538	256131253	32	21.111	7.62643	19.2042
CM008472.1	256203044	256203207	164	256203120	18	8.53264	4.39097	6.7675
CM008472.1	256248561	256249458	898	256248992	39	28.4375	9.24415	26.4823
CM008472.1	256250032	256250183	152	256250123	15	6.31934	3.69766	4.60226
CM008472.1	256290561	256290678	118	256290597	15	6.31934	3.69766	4.60226
CM008472.1	256321978	256322105	128	256322082	12	4.33716	3.00435	2.68303
CM008472.1	256322466	256322609	144	256322495	11	3.73547	2.77325	2.10832
CM008472.1	256322954	256323089	136	256323028	12	4.33716	3.00435	2.68303
CM008472.1	256323729	256323996	268	256323825	15	6.31934	3.69766	4.60226
CM008472.1	256324419	256325021	603	256324886	15	6.31934	3.69766	4.60226
CM008472.1	256349457	256349671	215	256349568	18	8.53264	4.39097	6.7675
CM008472.1	256378495	256378655	161	256378527	27	16.2587	6.47091	14.3931
CM008472.1	256439594	256439758	165	256439688	18	8.53264	4.39097	6.7675
CM008472.1	256439916	256440047	132	256439937	11	3.73547	2.77325	2.10832
CM008472.1	256440482	256440631	150	256440522	14	5.63092	3.46656	3.93297
CM008472.1	256446245	256446498	254	256446357	19	9.3156	4.62208	7.53669
CM008472.1	256469215	256469510	296	256469258	13	4.96962	3.23545	3.29243
CM008472.1	256472858	256474344	1487	256473731	74	71.6655	17.3328	69.5353
CM008472.1	256490727	256491018	292	256490899	20	10.1194	4.85318	8.32751
CM008472.1	256500945	256501707	763	256501530	26	15.3316	6.2398	13.4751
CM008472.1	256522628	256523050	423	256522863	14	5.63092	3.46656	3.93297
CM008472.1	256542106	256542632	527	256542188	19	9.3156	4.62208	7.53669
CM008472.1	256557610	256558149	540	256558043	14	5.63092	3.46656	3.93297
CM008472.1	256559167	256559431	265	256559317	18	8.53264	4.39097	6.7675
CM008472.1	256568613	256569127	515	256568796	40	29.5291	9.47526	27.5676
CM008472.1	256570501	256573781	3281	256571278	73	70.3123	17.1017	68.1863
CM008472.1	256574237	256576044	1808	256575210	303	467.142	70.2556	463.966
CM008472.1	256581367	256582262	896	256581898	33	22.1218	7.85753	20.2075
CM008472.1	256587913	256588056	144	256587999	15	6.31934	3.69766	4.60226
CM008472.1	256593382	256593553	172	256593486	14	5.63092	3.46656	3.93297
CM008472.1	256595163	256595675	513	256595607	17	7.77151	4.15987	6.02113
CM008472.1	256604247	256604487	241	256604350	19	9.3156	4.62208	7.53669
CM008472.1	256604687	256605094	408	256604812	22	11.7857	5.31539	9.97007
CM008472.1	256605733	256611030	5298	256609155	466	803.129	107.925	798.578
CM008472.1	256634269	256635142	874	256634512	28	17.2009	6.70201	15.3263
CM008472.1	256635553	256635800	248	256635712	14	5.63092	3.46656	3.93297
CM008472.1	256636027	256636150	124	256636069	12	4.33716	3.00435	2.68303
CM008472.1	256682643	256682757	115	256682721	14	5.63092	3.46656	3.93297
CM008472.1	256682885	256683011	127	256682900	13	4.96962	3.23545	3.29243
CM008472.1	256711453	256711579	127	256711540	16	7.03333	3.92876	5.29888
CM008472.1	256748310	256749170	861	256748970	76	74.3892	17.795	72.2507
CM008472.1	257059667	257059824	158	257059731	17	7.77151	4.15987	6.02113
CM008472.1	257088712	257088931	220	257088737	13	3.88358	2.68422	2.25492
CM008472.1	257106411	257107168	758	257106899	39	28.4375	9.24415	26.4823
CM008472.1	257107478	257108603	1126	257108157	35	24.1805	8.31974	22.2518
CM008472.1	257111905	257112047	143	257111939	13	4.96962	3.23545	3.29243
CM008472.1	257366749	257367079	331	257367032	16	7.03333	3.92876	5.29888
CM008472.1	257436743	257439940	3198	257438870	130	154.972	30.2746	152.624
CM008472.1	257684436	257685072	637	257684718	41	30.6312	9.70636	28.6635
CM008472.1	257832079	257832343	265	257832244	12	4.33716	3.00435	2.68303
CM008472.1	257874802	257875247	446	257874937	14	5.63092	3.46656	3.93297
CM008472.1	257875390	257878397	3008	257875959	188	252.475	43.6786	249.898
CM008472.1	257908938	257909231	294	257909078	27	16.2587	6.47091	14.3931
CM008472.1	257911492	257911618	127	257911540	12	4.33716	3.00435	2.68303
CM008472.1	257948426	257948580	155	257948555	12	4.33716	3.00435	2.68303
CM008472.1	257948794	257948926	133	257948811	11	3.73547	2.77325	2.10832
CM008472.1	257956943	257957187	245	257957054	26	15.3316	6.2398	13.4751
CM008472.1	257977016	257977159	144	257977116	13	4.96962	3.23545	3.29243
CM008472.1	257977325	257977954	630	257977832	47	37.4494	11.093	35.4472
CM008472.1	257982499	257982663	165	257982559	14	5.63092	3.46656	3.93297
CM008472.1	257988049	257988213	165	257988132	16	7.03333	3.92876	5.29888
CM008472.1	257992420	257992668	249	257992515	17	7.77151	4.15987	6.02113
CM008472.1	257994275	257994523	249	257994411	14	5.63092	3.46656	3.93297
CM008472.1	257995207	257995333	127	257995266	15	6.31934	3.69766	4.60226
CM008472.1	258007370	258007671	302	258007607	15	6.31934	3.69766	4.60226
CM008472.1	258007844	258008993	1150	258007985	29	18.1577	6.93311	16.2746
CM008472.1	258009224	258009848	625	258009674	23	12.6465	5.54649	10.8201
CM008472.1	258010174	258010573	400	258010442	17	5.75756	3.21492	4.05906
CM008472.1	258010743	258010940	198	258010852	18	8.53264	4.39097	6.7675
CM008472.1	258011099	258011487	389	258011289	13	4.31098	2.8971	2.67957
CM008472.1	258011805	258011939	135	258011878	11	3.19617	2.48323	1.59806
CM008472.1	258025020	258025478	459	258025175	16	7.03333	3.92876	5.29888
CM008472.1	258047263	258047432	170	258047357	15	6.31934	3.69766	4.60226
CM008472.1	258066365	258066564	200	258066514	12	4.33716	3.00435	2.68303
CM008472.1	258086203	258086327	125	258086273	13	4.96962	3.23545	3.29243
CM008472.1	258095656	258095790	135	258095770	12	4.18193	2.92189	2.55135
CM008472.1	258096039	258096365	327	258096210	18	8.53264	4.39097	6.7675
CM008472.1	258097278	258097397	120	258097315	15	5.03227	3.06768	3.35466
CM008472.1	258136848	258136964	117	258136912	12	4.33716	3.00435	2.68303
CM008472.1	258188785	258188991	207	258188892	19	9.3156	4.62208	7.53669
CM008472.1	258204262	258204472	211	258204347	26	15.3316	6.2398	13.4751
CM008472.1	258221111	258221277	167	258221219	14	5.63092	3.46656	3.93297
CM008472.1	258221835	258222064	230	258221978	17	7.77151	4.15987	6.02113
CM008472.1	258259680	258263169	3490	258262527	286	434.006	66.3268	430.935
CM008472.1	258322036	258322162	127	258322068	11	3.4943	2.6425	1.89536
CM008472.1	258360582	258360797	216	258360598	14	5.63092	3.46656	3.93297
CM008472.1	258387812	258388353	542	258388067	60	53.2808	14.0973	51.2128
CM008472.1	258388542	258390604	2063	258389416	37	25.7432	8.54091	23.8072
CM008472.1	258407776	258408695	920	258408183	47	37.4494	11.093	35.4472
CM008472.1	258429875	258429989	115	258429925	12	4.33716	3.00435	2.68303
CM008472.1	258434260	258435029	770	258434610	116	132.95	27.0391	130.655
CM008472.1	258456946	258457071	126	258457031	11	3.73547	2.77325	2.10832
CM008472.1	258513580	258514056	477	258513730	61	54.5515	14.3284	52.4788
CM008472.1	258587887	258592634	4748	258589889	284	430.136	65.8646	427.077
CM008472.1	258594997	258595355	359	258595145	14	5.63092	3.46656	3.93297
CM008472.1	258598339	258599317	979	258598698	20	10.1194	4.85318	8.32751
CM008472.1	258601709	258601842	134	258601728	12	4.33716	3.00435	2.68303
CM008472.1	258601974	258603042	1069	258602836	30	19.1286	7.16422	17.2373
CM008472.1	258634810	258634951	142	258634895	21	10.943	5.08428	9.13891
CM008472.1	258636473	258637369	897	258636784	162	207.642	37.6699	205.172
CM008472.1	258658666	258658965	300	258658864	13	4.96962	3.23545	3.29243
CM008472.1	258659104	258660571	1468	258659589	338	536.638	78.3442	533.223
CM008472.1	258666437	258666791	355	258666737	24	13.5249	5.7776	11.6881
CM008472.1	258686902	258687098	197	258686928	10	3.16676	2.54214	1.56993
CM008472.1	258700408	258701447	1040	258700890	124	143.546	28.0951	141.229
CM008472.1	258703822	258703952	131	258703895	12	4.33716	3.00435	2.68303
CM008472.1	258723450	258723588	139	258723554	15	6.11812	3.59617	4.41845
CM008472.1	258726425	258726555	131	258726470	13	4.96962	3.23545	3.29243
CM008472.1	258740161	258740266	106	258740166	10	3.16676	2.54214	1.56993
CM008472.1	258740389	258740644	256	258740556	20	10.1194	4.85318	8.32751
CM008472.1	258746725	258747410	686	258746909	29	18.1577	6.93311	16.2746
CM008472.1	258749921	258750161	241	258749970	13	4.96962	3.23545	3.29243
CM008472.1	258751092	258755783	4692	258754538	441	749.731	102.148	745.439
CM008472.1	258764821	258765661	841	258765247	278	418.562	64.478	415.538
CM008472.1	258816420	258820108	3689	258817977	342	544.684	79.2686	541.239
CM008472.1	258830968	258831140	173	258831030	18	8.53264	4.39097	6.7675
CM008472.1	258861188	258861749	562	258861545	66	61.007	15.484	58.9115
CM008472.1	258891173	258891342	170	258891277	17	7.77151	4.15987	6.02113
CM008472.1	258912330	258912582	253	258912490	37	26.2865	8.78195	24.3442
CM008472.1	258918345	258918646	302	258918586	14	5.63092	3.46656	3.93297
CM008472.1	258918912	258919033	122	258919020	14	5.63092	3.46656	3.93297
CM008472.1	258920406	258920519	114	258920423	11	3.73547	2.77325	2.10832
CM008472.1	258921922	258922458	537	258922376	19	9.3156	4.62208	7.53669
CM008472.1	258922599	258922756	158	258922660	12	4.33716	3.00435	2.68303
CM008472.1	258924682	258925176	495	258925088	19	9.05259	4.49521	7.2861
CM008472.1	258925571	258926657	1087	258925669	31	20.1132	7.39532	18.214
CM008472.1	258926883	258936652	9770	258934653	360	581.135	83.4285	577.557
CM008472.1	258984171	258985008	838	258984661	47	32.8922	9.20305	30.9126
CM008472.1	259009206	259009451	246	259009324	19	9.3156	4.62208	7.53669
CM008472.1	259012345	259012464	120	259012446	11	3.73547	2.77325	2.10832
CM008472.1	259017455	259017952	498	259017694	36	25.2277	8.55084	23.2922
CM008472.1	259062670	259063203	534	259062970	20	10.1194	4.85318	8.32751
CM008472.1	259064480	259064633	154	259064549	11	3.73547	2.77325	2.10832
CM008472.1	259090213	259090669	457	259090462	28	17.2009	6.70201	15.3263
CM008472.1	259109074	259109675	602	259109422	71	67.6233	16.6395	65.5058
CM008472.1	259117845	259118348	504	259118090	15	6.31934	3.69766	4.60226
CM008472.1	259118578	259118979	402	259118602	19	9.3156	4.62208	7.53669
CM008472.1	259122797	259122945	149	259122923	13	4.96962	3.23545	3.29243
CM008472.1	259126541	259126975	435	259126745	44	33.9975	10.3997	32.0121
CM008472.1	259139955	259140134	180	259140064	21	10.943	5.08428	9.13891
CM008472.1	259140273	259140396	124	259140305	15	6.31934	3.69766	4.60226
CM008472.1	259149393	259150287	895	259149728	36	25.2277	8.55084	23.2922
CM008472.1	259160356	259160516	161	259160462	16	7.03333	3.92876	5.29888
CM008472.1	259160698	259161940	1243	259161388	369	599.507	85.5084	595.858
CM008472.1	259167521	259167805	285	259167631	18	8.53264	4.39097	6.7675
CM008472.1	259200428	259200816	389	259200495	48	38.6182	11.3241	36.6106
CM008472.1	259213085	259213309	225	259213177	15	5.03227	3.06768	3.35466
CM008472.1	259350164	259350458	295	259350381	13	4.31098	2.8971	2.67957
CM008472.1	259357524	259357732	209	259357632	22	11.7857	5.31539	9.97007
CM008472.1	259358425	259359062	638	259358623	28	17.2009	6.70201	15.3263
CM008472.1	259386749	259386880	132	259386785	14	5.44509	3.37141	3.76593
CM008472.1	259387025	259387182	158	259387095	13	4.96962	3.23545	3.29243
CM008472.1	259431897	259436666	4770	259434919	332	524.609	76.9576	521.237
CM008472.1	259437024	259437134	111	259437099	14	5.63092	3.46656	3.93297
CM008472.1	259482182	259482375	194	259482269	20	10.1194	4.85318	8.32751
CM008472.1	259482631	259482791	161	259482669	14	5.63092	3.46656	3.93297
CM008472.1	259507047	259507196	150	259507137	14	5.63092	3.46656	3.93297
CM008472.1	259547879	259548259	381	259548130	16	7.03333	3.92876	5.29888
CM008472.1	259572898	259576642	3745	259575238	388	638.603	89.8994	634.796
CM008472.1	259582569	259582996	428	259582888	19	9.3156	4.62208	7.53669
CM008472.1	259592136	259592484	349	259592177	15	6.31934	3.69766	4.60226
CM008472.1	259600816	259602055	1240	259601206	124	145.45	28.888	143.126
CM008472.1	259632700	259632940	241	259632810	16	7.03333	3.92876	5.29888
CM008472.1	259634232	259636158	1927	259634995	500	876.676	115.783	871.735
CM008472.1	259713959	259718762	4804	259714828	429	724.316	99.3746	720.138
CM008472.1	259718936	259719476	541	259719133	24	13.5249	5.7776	11.6881
CM008472.1	259719931	259720288	358	259720102	33	21.6409	7.64186	19.7335
CM008472.1	259722162	259722295	134	259722218	12	4.33716	3.00435	2.68303
CM008472.1	259747887	259748034	148	259747941	15	5.54042	3.31097	3.86066
CM008472.1	259748389	259748702	314	259748456	18	8.53264	4.39097	6.7675
CM008472.1	259768627	259768848	222	259768776	14	5.63092	3.46656	3.93297
CM008472.1	259771036	259771188	153	259771158	16	6.8167	3.82093	5.09836
CM008472.1	259786563	259787245	683	259786736	40	29.5291	9.47526	27.5676
CM008472.1	259789051	259789366	316	259789149	14	5.63092	3.46656	3.93297
CM008472.1	259792964	259793256	293	259793083	13	4.31098	2.8971	2.67957
CM008472.1	259793465	259793569	105	259793516	12	4.33716	3.00435	2.68303
CM008472.1	259810936	259811602	667	259811400	36	25.2277	8.55084	23.2922
CM008472.1	259817383	259817664	282	259817531	22	11.7857	5.31539	9.97007
CM008472.1	259817794	259818167	374	259817907	46	36.2896	10.8619	34.2929
CM008472.1	259823070	259823505	436	259823246	24	13.5249	5.7776	11.6881
CM008472.1	259823730	259823851	122	259823754	12	4.33716	3.00435	2.68303
CM008472.1	259832601	259832969	369	259832851	21	10.943	5.08428	9.13891
CM008472.1	259838473	259838709	237	259838591	15	5.54042	3.31097	3.86066
CM008472.1	259838926	259839051	126	259838937	12	4.33716	3.00435	2.68303
CM008472.1	259878494	259879022	529	259878882	35	24.1805	8.31974	22.2518
CM008472.1	259879194	259879588	395	259879225	13	4.96962	3.23545	3.29243
CM008472.1	259891013	259891476	464	259891184	237	341.039	55.0027	338.237
CM008472.1	259906286	259906428	143	259906333	22	11.7857	5.31539	9.97007
CM008472.1	259964819	259965065	247	259964949	15	6.31934	3.69766	4.60226
CM008472.1	259968413	259969581	1169	259969061	40	29.5291	9.47526	27.5676
CM008472.1	259991778	259992792	1015	259992252	46	36.2896	10.8619	34.2929
CM008472.1	260001203	260001678	476	260001456	36	25.2277	8.55084	23.2922
CM008472.1	260003531	260003770	240	260003700	15	6.31934	3.69766	4.60226
CM008472.1	260017919	260018200	282	260017990	13	4.96962	3.23545	3.29243
CM008472.1	260036601	260036849	249	260036705	67	62.3178	15.7151	60.2178
CM008472.1	260060657	260063474	2818	260061207	276	414.717	64.0157	411.704
CM008472.1	260063724	260064178	455	260063963	21	10.943	5.08428	9.13891
CM008472.1	260065254	260065405	152	260065319	19	9.3156	4.62208	7.53669
CM008472.1	260065779	260065923	145	260065797	13	4.96962	3.23545	3.29243
CM008472.1	260066127	260066828	702	260066504	21	10.943	5.08428	9.13891
CM008472.1	260066957	260067189	233	260067000	16	7.03333	3.92876	5.29888
CM008472.1	260067308	260067464	157	260067385	16	7.03333	3.92876	5.29888
CM008472.1	260067574	260067722	149	260067623	17	7.77151	4.15987	6.02113
CM008472.1	260087671	260088437	767	260088113	93	98.3921	21.7238	96.1851
CM008472.1	260108775	260112281	3507	260110124	96	102.773	22.4171	100.554
CM008472.1	260134729	260134982	254	260134791	17	7.77151	4.15987	6.02113
CM008472.1	260144711	260144827	117	260144807	11	3.59545	2.69713	1.99452
CM008472.1	260226277	260227609	1333	260226908	32	21.111	7.62643	19.2042
CM008472.1	260227936	260228106	171	260227999	14	5.63092	3.46656	3.93297
CM008472.1	260228448	260228816	369	260228568	19	9.3156	4.62208	7.53669
CM008472.1	260233083	260233762	680	260233466	53	44.5899	12.4796	42.5561
CM008472.1	260234472	260234646	175	260234600	17	7.77151	4.15987	6.02113
CM008472.1	260314150	260317571	3422	260316115	472	816.032	109.312	811.414
CM008472.1	260341856	260345196	3341	260342906	402	667.67	93.1348	663.738
CM008472.1	260345308	260345642	335	260345454	35	24.1805	8.31974	22.2518
CM008472.1	260426052	260426194	143	260426074	12	4.33716	3.00435	2.68303
CM008472.1	260451653	260453729	2077	260452282	232	331.785	53.8472	329.008
CM008472.1	260453932	260454146	215	260453999	16	7.03333	3.92876	5.29888
CM008472.1	260515153	260515952	800	260515543	49	39.7957	11.5552	37.7827
CM008472.1	260526880	260527004	125	260526922	15	6.31934	3.69766	4.60226
CM008472.1	260554626	260555152	527	260554931	69	64.9583	16.1773	62.8495
CM008472.1	260558395	260558700	306	260558602	23	12.6465	5.54649	10.8201
CM008472.1	260575755	260576047	293	260575791	16	7.03333	3.92876	5.29888
CM008472.1	260576190	260576374	185	260576263	25	14.4201	6.0087	12.5733
CM008472.1	260593653	260593844	192	260593762	16	7.03333	3.92876	5.29888
CM008472.1	260986350	260988092	1743	260987382	141	172.733	32.8167	170.343
CM008472.1	260988279	260988734	456	260988588	17	7.53944	4.04569	5.80401
CM008472.1	261136594	261136933	340	261136689	25	14.4201	6.0087	12.5733
CM008472.1	261181646	261181804	159	261181697	13	4.96962	3.23545	3.29243
CM008472.1	261810878	261811404	527	261811092	23	12.6465	5.54649	10.8201
CM008472.1	261970464	261971982	1519	261971394	31	20.1132	7.39532	18.214
CM008472.1	262268710	262269014	305	262268895	16	6.8167	3.82093	5.09836
CM008472.1	262316511	262316766	256	262316587	26	15.3316	6.2398	13.4751
CM008472.1	262524494	262525844	1351	262525322	31	20.1132	7.39532	18.214
CM008472.1	262526112	262526294	183	262526156	17	7.77151	4.15987	6.02113
CM008472.1	262526512	262526669	158	262526575	12	4.33716	3.00435	2.68303
CM008472.1	262526891	262528448	1558	262527779	69	64.9583	16.1773	62.8495
CM008472.1	262528617	262528841	225	262528764	15	6.31934	3.69766	4.60226
CM008472.1	262529748	262530545	798	262530248	35	24.1805	8.31974	22.2518
CM008472.1	262533567	262534054	488	262533847	29	14.472	5.35819	12.625
CM008472.1	262534330	262535300	971	262534879	22	11.7857	5.31539	9.97007
CM008472.1	262535681	262536950	1270	262536236	59	52.0171	13.8662	49.9539
CM008472.1	262537070	262539329	2260	262537893	67	62.3178	15.7151	60.2178
CM008472.1	262539444	262542320	2877	262540523	59	52.0171	13.8662	49.9539
CM008472.1	262543056	262543269	214	262543187	14	5.63092	3.46656	3.93297
CM008472.1	262543425	262543917	493	262543667	19	9.3156	4.62208	7.53669
CM008472.1	262544265	262544451	187	262544403	14	5.63092	3.46656	3.93297
CM008472.1	262550469	262553395	2927	262551687	110	123.729	25.6525	121.457
CM008472.1	262553736	262558385	4650	262555474	144	177.642	33.51	175.241
CM008472.1	262578288	262580170	1883	262579249	36	25.2277	8.55084	23.2922
CM008472.1	262587799	262588368	570	262588079	55	47.0353	12.9418	44.9915
CM008472.1	262589973	262590705	733	262590300	34	23.145	8.08863	21.2235
CM008472.1	262595188	262595878	691	262595400	46	36.2896	10.8619	34.2929
CM008472.1	262900334	262900439	106	262900346	12	4.02178	2.83756	2.39303
CM008472.1	263251699	263252160	462	263251973	26	13.8841	5.58727	12.0466
CM008472.1	263473441	263474238	798	263473965	97	104.243	22.6482	102.02
CM008472.1	263486796	263486914	119	263486894	12	3.73833	2.69016	2.11027
CM008472.1	263487103	263487259	157	263487212	15	6.31934	3.69766	4.60226
CM008472.1	263582890	263583427	538	263583117	35	20.8539	6.90229	18.9539
CM008472.1	263782844	263783009	166	263782928	14	5.63092	3.46656	3.93297
CM008472.1	263791201	263791315	115	263791241	13	4.96962	3.23545	3.29243
CM008472.1	263852369	263852506	138	263852488	11	3.59545	2.69713	1.99452
CM008472.1	263864825	263865223	399	263865101	100	108.677	23.3415	106.442
CM008472.1	263874210	263874609	400	263874300	27	16.2587	6.47091	14.3931
CM008472.1	263909318	263911756	2439	263910150	366	593.372	84.8151	589.747
CM008472.1	263912095	263912423	329	263912368	20	10.1194	4.85318	8.32751
CM008472.1	263976118	263976284	167	263976194	12	3.73833	2.69016	2.11027
CM008472.1	264043596	264043734	139	264043663	14	5.63092	3.46656	3.93297
CM008472.1	264088044	264090352	2309	264089185	314	488.805	72.7977	485.556
CM008472.1	264177079	264181258	4180	264178960	343	546.698	79.4997	543.247
CM008472.1	264181374	264181561	188	264181476	16	7.03333	3.92876	5.29888
CM008472.1	264185838	264186299	462	264186051	40	29.5291	9.47526	27.5676
CM008472.1	264192437	264193305	869	264192837	68	62.607	15.5085	60.5069
CM008472.1	264199751	264199960	210	264199832	21	10.943	5.08428	9.13891
CM008472.1	264200209	264200332	124	264200272	15	6.31934	3.69766	4.60226
CM008472.1	264200582	264200743	162	264200642	24	13.5249	5.7776	11.6881
CM008472.1	264229107	264229492	386	264229302	44	33.9975	10.3997	32.0121
CM008472.1	264229792	264230098	307	264229955	18	8.53264	4.39097	6.7675
CM008472.1	264233411	264233824	414	264233725	23	12.6465	5.54649	10.8201
CM008472.1	264259086	264259231	146	264259103	14	5.63092	3.46656	3.93297
CM008472.1	264264576	264265383	808	264264934	68	63.6349	15.9462	61.5305
CM008472.1	264271736	264272247	512	264271950	16	7.03333	3.92876	5.29888
CM008472.1	264272518	264275960	3443	264274500	345	550.731	79.9619	547.265
CM008472.1	264276200	264276341	142	264276269	13	4.96962	3.23545	3.29243
CM008472.1	264277338	264277616	279	264277537	18	8.53264	4.39097	6.7675
CM008472.1	264281926	264282063	138	264281976	12	4.33716	3.00435	2.68303
CM008472.1	264326351	264327089	739	264326801	51	42.1763	12.0174	40.1528
CM008472.1	264338632	264339491	860	264339026	70	66.2877	16.4084	64.1746
CM008472.1	264340951	264341088	138	264341038	12	4.18193	2.92189	2.55135
CM008472.1	264341268	264341579	312	264341388	33	22.1218	7.85753	20.2075
CM008472.1	264357966	264358432	467	264358252	38	27.3565	9.01305	25.4077
CM008472.1	264385098	264385215	118	264385121	11	3.73547	2.77325	2.10832
CM008472.1	264560695	264560838	144	264560783	21	10.943	5.08428	9.13891
CM008472.1	264642470	264642869	400	264642721	26	11.286	4.51343	9.48188
CM008472.1	265393665	265394162	498	265393965	37	26.2865	8.78195	24.3442
CM008472.1	265396665	265397036	372	265396953	23	12.6465	5.54649	10.8201
CM008472.1	265582978	265583128	151	265583015	22	11.7857	5.31539	9.97007
CM008472.1	265893904	265894014	111	265893968	12	4.33716	3.00435	2.68303
CM008472.1	265913321	265913674	354	265913552	29	18.1577	6.93311	16.2746
CM008472.1	266495527	266496133	607	266495709	59	52.0171	13.8662	49.9539
CM008472.1	266655472	266655841	370	266655566	18	8.53264	4.39097	6.7675
CM008472.1	266729543	266729696	154	266729562	13	4.96962	3.23545	3.29243
CM008472.1	266771527	266772049	523	266771686	56	48.2696	13.1729	46.2208
CM008472.1	266792375	266792580	206	266792492	18	8.53264	4.39097	6.7675
CM008472.1	266896961	266897541	581	266897245	31	20.1132	7.39532	18.214
CM008472.1	266910575	266910847	273	266910720	35	24.1805	8.31974	22.2518
CM008472.1	266966749	266966892	144	266966816	13	4.96962	3.23545	3.29243
CM008472.1	266996895	266997024	130	266997007	11	3.19617	2.48323	1.59806
CM008472.1	266997134	266997308	175	266997234	19	9.05259	4.49521	7.2861
CM008472.1	267156045	267156453	409	267156310	19	9.3156	4.62208	7.53669
CM008472.1	267156582	267156755	174	267156646	18	8.53264	4.39097	6.7675
CM008472.1	267212806	267212925	120	267212835	12	4.33716	3.00435	2.68303
CM008472.1	267233202	267233782	581	267233540	38	27.3565	9.01305	25.4077
CM008472.1	267247938	267248248	311	267248043	24	12.1994	5.17339	10.3832
CM008472.1	267275098	267275469	372	267275126	16	7.03333	3.92876	5.29888
CM008472.1	267459933	267460924	992	267460494	39	28.4375	9.24415	26.4823
CM008472.1	267504812	267504992	181	267504977	12	4.33716	3.00435	2.68303
CM008472.1	267506257	267506741	485	267506389	21	10.943	5.08428	9.13891
CM008472.1	267546200	267546745	546	267546291	24	13.5249	5.7776	11.6881
CM008472.1	267548456	267548583	128	267548563	14	5.63092	3.46656	3.93297
CM008472.1	267548772	267549129	358	267548946	22	10.5821	4.75952	8.78946
CM008472.1	267549835	267550058	224	267549991	15	6.31934	3.69766	4.60226
CM008472.1	267553807	267553920	114	267553831	11	3.73547	2.77325	2.10832
CM008472.1	267554048	267554198	151	267554095	16	7.03333	3.92876	5.29888
CM008472.1	267554639	267554825	187	267554764	15	6.31934	3.69766	4.60226
CM008472.1	267554941	267555229	289	267555200	13	4.96962	3.23545	3.29243
CM008472.1	267555891	267556207	317	267556001	17	7.53944	4.04569	5.80401
CM008472.1	267556380	267556495	116	267556433	12	4.33716	3.00435	2.68303
CM008472.1	267557619	267565211	7593	267561698	406	676.014	94.0593	672.045
CM008472.1	267688917	267689117	201	267689001	13	4.96962	3.23545	3.29243
CM008472.1	267709988	267710199	212	267710089	12	4.33716	3.00435	2.68303
CM008472.1	267735449	267735749	301	267735592	15	6.31934	3.69766	4.60226
CM008472.1	267736096	267739382	3287	267737484	466	803.129	107.925	798.578
CM008472.1	267754453	267754563	111	267754555	10	3.16676	2.54214	1.56993
CM008472.1	267774433	267774564	132	267774475	11	3.73547	2.77325	2.10832
CM008472.1	267786436	267786581	146	267786485	13	4.96962	3.23545	3.29243
CM008472.1	267798734	267799407	674	267798929	52	43.379	12.2485	41.3504
CM008472.1	267825500	267825649	150	267825556	10	3.16676	2.54214	1.56993
CM008472.1	267834275	267834412	138	267834319	11	3.73547	2.77325	2.10832
CM008472.1	267840204	267840354	151	267840230	13	4.96962	3.23545	3.29243
CM008472.1	267844182	267844340	159	267844286	13	4.96962	3.23545	3.29243
CM008472.1	267853522	267853629	108	267853589	15	6.31934	3.69766	4.60226
CM008472.1	267978773	267978994	222	267978831	18	8.53264	4.39097	6.7675
CM008472.1	268027871	268028370	500	268028107	52	43.379	12.2485	41.3504
CM008472.1	268142639	268142748	110	268142676	12	4.33716	3.00435	2.68303
CM008472.1	268143666	268144622	957	268144113	23	12.6465	5.54649	10.8201
CM008472.1	268195247	268195555	309	268195378	14	5.63092	3.46656	3.93297
CM008472.1	268269891	268270155	265	268269922	14	5.63092	3.46656	3.93297
CM008472.1	268325225	268325453	229	268325310	18	8.53264	4.39097	6.7675
CM008472.1	268346491	268346605	115	268346538	12	4.33716	3.00435	2.68303
CM008472.1	268349126	268349606	481	268349510	28	17.2009	6.70201	15.3263
CM008472.1	268368315	268368829	515	268368701	21	10.943	5.08428	9.13891
CM008472.1	268421236	268421418	183	268421312	22	11.7857	5.31539	9.97007
CM008472.1	268461856	268462229	374	268462134	26	15.3316	6.2398	13.4751
CM008472.1	268490651	268490768	118	268490740	12	4.33716	3.00435	2.68303
CM008472.1	268491235	268491664	430	268491350	14	5.63092	3.46656	3.93297
CM008472.1	268497433	268497887	455	268497519	18	8.53264	4.39097	6.7675
CM008472.1	268531742	268531926	185	268531836	21	10.649	4.94474	8.85578
CM008472.1	268551249	268552336	1088	268551877	31	20.1132	7.39532	18.214
CM008472.1	268552915	268554434	1520	268553687	39	28.4375	9.24415	26.4823
CM008472.1	268554546	268554657	112	268554625	13	4.96962	3.23545	3.29243
CM008472.1	268555015	268558304	3290	268556999	296	453.447	68.6378	450.314
CM008472.1	268579229	268579782	554	268579526	54	44.9997	12.3618	42.9657
CM008472.1	268661011	268664586	3576	268663101	381	624.152	88.2816	620.404
CM008472.1	268664698	268665288	591	268665113	31	20.1132	7.39532	18.214
CM008472.1	268665487	268665712	226	268665550	20	10.1194	4.85318	8.32751
CM008472.1	268680336	268680646	311	268680570	16	7.03333	3.92876	5.29888
CM008472.1	268680875	268681533	659	268681258	39	28.4375	9.24415	26.4823
CM008472.1	268708911	268714592	5682	268709894	195	264.819	45.2963	262.213
CM008472.1	268714829	268714944	116	268714880	15	6.31934	3.69766	4.60226
CM008472.1	268716814	268717013	200	268716931	11	3.73547	2.77325	2.10832
CM008472.1	268730447	268731450	1004	268730881	171	222.971	39.7499	220.465
CM008472.1	268790559	268791184	626	268790666	24	13.5249	5.7776	11.6881
CM008472.1	268800720	268802291	1572	268801707	131	156.57	30.5057	154.219
CM008472.1	268848071	268848214	144	268848174	14	5.63092	3.46656	3.93297
CM008472.1	268872331	268872791	461	268872589	29	18.1577	6.93311	16.2746
CM008472.1	268873904	268874090	187	268873984	19	9.3156	4.62208	7.53669
CM008472.1	268936756	268936880	125	268936878	12	4.33716	3.00435	2.68303
CM008472.1	268957118	268957655	538	268957347	15	6.31934	3.69766	4.60226
CM008472.1	268959140	268959457	318	268959194	11	3.73547	2.77325	2.10832
CM008472.1	268959713	268963527	3815	268961887	397	657.264	91.9793	653.378
CM008472.1	268963646	268963768	123	268963742	15	5.12163	3.10996	3.44401
CM008472.1	268966034	268966149	116	268966121	11	3.73547	2.77325	2.10832
CM008472.1	268976842	268976953	112	268976892	12	4.33716	3.00435	2.68303
CM008472.1	269057017	269057847	831	269057518	25	14.4201	6.0087	12.5733
CM008472.1	269058044	269058307	264	269058234	14	5.63092	3.46656	3.93297
CM008472.1	269059488	269059672	185	269059589	17	7.77151	4.15987	6.02113
CM008472.1	269091350	269092753	1404	269092179	229	326.254	53.1539	323.492
CM008472.1	269098044	269098217	174	269098137	19	9.3156	4.62208	7.53669
CM008472.1	269106406	269106515	110	269106466	12	4.33716	3.00435	2.68303
CM008472.1	269112112	269114055	1944	269112919	396	655.187	91.7482	651.309
CM008472.1	269225447	269228739	3293	269226374	420	705.35	97.2947	701.256
CM008472.1	269354153	269354363	211	269354251	19	9.3156	4.62208	7.53669
CM008472.1	269359689	269360523	835	269360067	24	13.1843	5.61902	11.3567
CM008472.1	269360652	269360801	150	269360782	13	3.50624	2.50049	1.90703
CM008472.1	269361238	269361377	140	269361312	13	4.96962	3.23545	3.29243
CM008472.1	269366153	269368912	2760	269367182	345	550.731	79.9619	547.265
CM008472.1	269369206	269369457	252	269369358	16	7.03333	3.92876	5.29888
CM008472.1	269369634	269369836	203	269369787	12	4.33716	3.00435	2.68303
CM008472.1	269377524	269378105	582	269377780	30	19.1286	7.16422	17.2373
CM008472.1	269429455	269430249	795	269429955	77	75.7595	18.0261	73.6168
CM008472.1	269433942	269434395	454	269434269	19	6.4857	3.34328	4.76835
CM008472.1	269457699	269461461	3763	269458917	385	578.685	68.9421	575.122
CM008472.1	269471482	269471611	130	269471517	14	5.63092	3.46656	3.93297
CM008472.1	269483616	269483753	138	269483718	19	9.3156	4.62208	7.53669
CM008472.1	269503241	269503388	148	269503357	13	4.96962	3.23545	3.29243
CM008472.1	269537452	269537598	147	269537516	15	6.31934	3.69766	4.60226
CM008472.1	269585156	269587755	2600	269586070	288	437.882	66.789	434.799
CM008472.1	269587934	269588747	814	269588317	21	10.943	5.08428	9.13891
CM008472.1	269627960	269628523	564	269628184	41	30.6312	9.70636	28.6635
CM008472.1	269692230	269692469	240	269692346	46	36.2896	10.8619	34.2929
CM008472.1	269714797	269715083	287	269714976	27	16.2587	6.47091	14.3931
CM008472.1	269715200	269716717	1518	269715849	272	407.044	63.0913	404.055
CM008472.1	269716875	269718123	1249	269717156	208	288.03	48.3007	285.365
CM008472.1	269800272	269801259	988	269800860	125	147.029	29.1191	144.7
CM008472.1	269818319	269818546	228	269818408	14	5.63092	3.46656	3.93297
CM008472.1	269856267	269856723	457	269856597	25	14.4201	6.0087	12.5733
CM008472.1	269856852	269861311	4460	269859949	518	916.023	119.943	910.879
CM008472.1	269915043	269916569	1527	269915348	158	200.897	36.7455	198.443
CM008472.1	269922556	269924101	1546	269923353	430	726.429	99.6057	722.241
CM008472.1	270077176	270077855	680	270077484	38	27.3565	9.01305	25.4077
CM008472.1	270090997	270091155	159	270091092	12	4.33716	3.00435	2.68303
CM008472.1	270101332	270102870	1539	270102178	262	387.975	60.7803	385.042
CM008472.1	270102992	270103560	569	270103118	205	282.642	47.6074	279.991
CM008472.1	270154027	270154599	573	270154233	46	36.2896	10.8619	34.2929
CM008472.1	270170199	270170926	728	270170524	49	39.7957	11.5552	37.7827
CM008472.1	270172956	270173281	326	270173067	19	9.3156	4.62208	7.53669
CM008472.1	270180372	270180715	344	270180686	14	4.44453	2.87595	2.78995
CM008472.1	270201714	270202892	1179	270202398	125	147.029	29.1191	144.7
CM008472.1	270204777	270204896	120	270204791	10	3.16676	2.54214	1.56993
CM008472.1	270205016	270205269	254	270205150	25	14.4201	6.0087	12.5733
CM008472.1	270209321	270212799	3479	270211420	353	566.912	81.8107	563.387
CM008472.1	270218456	270218792	337	270218665	18	8.53264	4.39097	6.7675
CM008472.1	270222817	270223467	651	270223073	28	17.2009	6.70201	15.3263
CM008472.1	270224928	270225910	983	270225117	58	50.7606	13.6351	48.7021
CM008472.1	270226239	270226373	135	270226299	13	4.96962	3.23545	3.29243
CM008472.1	270242444	270244908	2465	270244491	107	119.171	24.9592	116.91
CM008472.1	270253057	270253677	621	270253304	112	126.788	26.1147	124.508
CM008472.1	270277337	270277476	140	270277447	13	4.96962	3.23545	3.29243
CM008472.1	270288875	270289049	175	270288995	15	6.29767	3.68668	4.59705
CM008472.1	270297826	270297994	169	270297908	21	10.943	5.08428	9.13891
CM008472.1	270304385	270304633	249	270304531	23	12.6465	5.54649	10.8201
CM008472.1	270308063	270309791	1729	270308632	345	550.731	79.9619	547.265
CM008472.1	270311449	270311807	359	270311761	17	7.77151	4.15987	6.02113
CM008472.1	270361835	270362108	274	270361966	18	8.53264	4.39097	6.7675
CM008472.1	270369676	270369801	126	270369716	13	4.96962	3.23545	3.29243
CM008472.1	270370259	270370460	202	270370324	13	3.88358	2.68422	2.25492
CM008472.1	270402005	270404413	2409	270403147	290	441.765	67.2512	438.669
CM008472.1	270420955	270421810	856	270421409	260	384.181	60.3181	381.259
CM008472.1	270426521	270426899	379	270426555	17	7.77151	4.15987	6.02113
CM008472.1	270430283	270430503	221	270430488	11	3.73547	2.77325	2.10832
CM008472.1	270461303	270461521	219	270461417	13	4.96962	3.23545	3.29243
CM008472.1	270461658	270461820	163	270461765	11	3.73547	2.77325	2.10832
CM008472.1	270485494	270486479	986	270486090	159	180.633	28.577	178.229
CM008472.1	270490845	270491435	591	270490959	35	24.1805	8.31974	22.2518
CM008472.1	270503069	270503429	361	270503344	17	7.77151	4.15987	6.02113
CM008472.1	270522530	270522644	115	270522602	12	4.16768	2.91436	2.5386
CM008472.1	270547869	270550612	2744	270549552	133	159.777	30.9679	157.418
CM008472.1	270568020	270568375	356	270568183	19	7.62352	3.83461	5.88736
CM008472.1	270608612	270608766	155	270608664	19	9.3156	4.62208	7.53669
CM008472.1	270652219	270652724	506	270652471	34	22.6485	7.86662	20.7337
CM008472.1	270657304	270657606	303	270657423	19	9.3156	4.62208	7.53669
CM008472.1	270659017	270659226	210	270659091	12	4.33716	3.00435	2.68303
CM008472.1	270659451	270662440	2990	270660705	302	465.182	70.0245	462.011
CM008472.1	270701865	270702176	312	270702107	23	12.6465	5.54649	10.8201
CM008472.1	270714462	270714845	384	270714734	60	53.2808	14.0973	51.2128
CM008472.1	270719820	270720005	186	270719924	14	5.63092	3.46656	3.93297
CM008472.1	270730812	270730957	146	270730882	19	9.3156	4.62208	7.53669
CM008472.1	270847669	270847988	320	270847935	18	8.53264	4.39097	6.7675
CM008472.1	270902947	270903125	179	270903010	14	5.63092	3.46656	3.93297
CM008472.1	271382025	271382316	292	271382045	13	4.96962	3.23545	3.29243
CM008472.1	271495736	271495946	211	271495856	18	8.53264	4.39097	6.7675
CM008472.1	271506489	271506942	454	271506787	54	45.8087	12.7107	43.7699
CM008472.1	271551223	271551400	178	271551325	11	3.73547	2.77325	2.10832
CM008472.1	271639173	271639674	502	271639444	21	10.943	5.08428	9.13891
CM008472.1	271716756	271717071	316	271716968	19	9.3156	4.62208	7.53669
CM008472.1	271741347	271744378	3032	271743207	156	197.541	36.2833	195.095
CM008472.1	271922256	271922372	117	271922321	13	4.96962	3.23545	3.29243
CM008472.1	271922479	271922842	364	271922597	25	14.4201	6.0087	12.5733
CM008472.1	272035580	272036013	434	272035896	29	18.1577	6.93311	16.2746
CM008472.1	272051581	272053631	2051	272052470	285	432.07	66.0957	429.005
CM008472.1	272054027	272054219	193	272054111	16	7.03333	3.92876	5.29888
CM008472.1	272067568	272067815	248	272067688	16	7.03333	3.92876	5.29888
CM008472.1	272082483	272082918	436	272082790	41	30.6312	9.70636	28.6635
CM008472.1	272083076	272083362	287	272083242	13	4.96962	3.23545	3.29243
CM008472.1	272101636	272101840	205	272101735	20	10.1194	4.85318	8.32751
CM008472.1	272140070	272140301	232	272140205	15	6.31934	3.69766	4.60226
CM008472.1	272199815	272203230	3416	272200953	216	302.488	50.1495	299.788
CM008472.1	272205426	272205774	349	272205559	20	10.1194	4.85318	8.32751
CM008472.1	272311203	272311344	142	272311278	14	5.63092	3.46656	3.93297
CM008472.1	272317550	272317694	145	272317621	11	3.73547	2.77325	2.10832
CM008472.1	272356623	272359336	2714	272357745	478	828.968	110.699	824.285
CM008472.1	272360534	272360897	364	272360739	12	4.33716	3.00435	2.68303
CM008472.1	272405010	272406945	1936	272406036	415	694.849	96.1392	690.8
CM008472.1	272433425	272433582	158	272433513	19	9.3156	4.62208	7.53669
CM008472.1	272506924	272507221	298	272507036	14	5.63092	3.46656	3.93297
CM008472.1	272653970	272654195	226	272654024	17	6.87171	3.72484	5.15285
CM008472.1	272748521	272748741	221	272748649	20	10.1194	4.85318	8.32751
CM008472.1	272772267	272772422	156	272772324	16	7.03333	3.92876	5.29888
CM008472.1	272802889	272803810	922	272803240	25	14.4201	6.0087	12.5733
CM008472.1	272830446	272830603	158	272830545	16	5.6453	3.25942	3.94701
CM008472.1	272830756	272830927	172	272830821	14	5.25303	3.27411	3.57516
CM008472.1	272859585	272860497	913	272859998	67	62.3178	15.7151	60.2178
CM008472.1	272871079	272881569	10491	272876003	216	302.488	50.1495	299.788
CM008472.1	272881725	272882108	384	272881964	21	10.943	5.08428	9.13891
CM008472.1	272882355	272882639	285	272882451	14	5.63092	3.46656	3.93297
CM008472.1	272883325	272886480	3156	272885877	107	119.171	24.9592	116.91
CM008472.1	272891642	272892450	809	272892144	139	169.475	32.3545	167.094
CM008472.1	272910229	272911668	1440	272910851	445	758.234	103.072	753.902
CM008472.1	272969289	272969846	558	272969602	17	7.77151	4.15987	6.02113
CM008472.1	272971010	272971218	209	272971094	22	11.7857	5.31539	9.97007
CM008472.1	272984785	272985179	395	272984924	26	15.3316	6.2398	13.4751
CM008472.1	272985625	272987100	1476	272986904	384	606.914	79.6703	603.24
CM008472.1	272987230	272989967	2738	272988087	405	673.926	93.8281	669.967
CM008472.1	273061790	273061947	158	273061842	14	5.63092	3.46656	3.93297
CM008472.1	273090687	273091007	321	273090805	30	19.1286	7.16422	17.2373
CM008472.1	273168466	273168614	149	273168514	14	5.63092	3.46656	3.93297
CM008472.1	273196217	273196321	105	273196250	12	4.33716	3.00435	2.68303
CM008472.1	273197691	273198046	356	273197771	14	5.63092	3.46656	3.93297
CM008472.1	273198190	273198378	189	273198293	28	17.2009	6.70201	15.3263
CM008472.1	273198534	273201849	3316	273199666	322	504.664	74.6465	501.361
CM008472.1	273215819	273218136	2318	273216885	343	546.698	79.4997	543.247
CM008472.1	273352715	273352882	168	273352774	14	5.63092	3.46656	3.93297
CM008472.1	273355272	273357147	1876	273356590	134	161.386	31.199	159.023
CM008472.1	273366997	273367129	133	273367027	14	5.63092	3.46656	3.93297
CM008472.1	273376275	273377034	760	273376535	105	116.152	24.497	113.899
CM008472.1	273417625	273417898	274	273417839	13	4.96962	3.23545	3.29243
CM008472.1	273426450	273426669	220	273426560	18	8.53264	4.39097	6.7675
CM008472.1	273431074	273431353	280	273431150	12	4.33716	3.00435	2.68303
CM008472.1	273439488	273440560	1073	273440029	35	24.1805	8.31974	22.2518
CM008472.1	273450142	273450284	143	273450180	13	4.79912	3.14665	3.14285
CM008472.1	273454375	273454576	202	273454524	16	5.6453	3.25942	3.94701
CM008472.1	273455140	273455257	118	273455182	12	4.33716	3.00435	2.68303
CM008472.1	273456720	273457151	432	273457058	13	4.79912	3.14665	3.14285
CM008472.1	273459041	273459203	163	273459148	15	6.31934	3.69766	4.60226
CM008472.1	273459966	273460491	526	273460322	16	7.03333	3.92876	5.29888
CM008472.1	273460611	273464199	3589	273463104	351	562.859	81.3485	559.349
CM008472.1	273482899	273484269	1371	273483525	153	192.528	35.59	190.093
CM008472.1	273492308	273492420	113	273492350	13	4.96962	3.23545	3.29243
CM008472.1	273615234	273618248	3015	273616183	381	624.152	88.2816	620.404
CM008472.1	273630834	273633431	2598	273631912	473	818.186	109.543	813.557
CM008472.1	273645846	273645959	114	273645930	13	4.96962	3.23545	3.29243
CM008472.1	273689006	273689112	107	273689098	11	3.73547	2.77325	2.10832
CM008472.1	273699832	273701948	2117	273700307	380	622.092	88.0506	618.353
CM008472.1	273703966	273704127	162	273704076	19	8.2945	4.13871	6.54285
CM008472.1	273704404	273704834	431	273704662	21	10.943	5.08428	9.13891
CM008472.1	273705181	273705358	178	273705271	21	10.943	5.08428	9.13891
CM008472.1	273885587	273885800	214	273885691	24	13.5249	5.7776	11.6881
CM008472.1	273943986	273944720	735	273944280	126	148.611	29.3502	146.278
CM008472.1	273944942	273945057	116	273944965	12	4.33716	3.00435	2.68303
CM008472.1	274030417	274030814	398	274030546	67	62.3178	15.7151	60.2178
CM008472.1	274058982	274061397	2416	274060065	106	117.66	24.7281	115.402
CM008472.1	274061733	274062508	776	274062312	48	38.6182	11.3241	36.6106
CM008472.1	274062680	274063461	782	274063223	95	101.308	22.186	99.0933
CM008472.1	274063614	274068366	4753	274065771	126	148.611	29.3502	146.278
CM008472.1	274068880	274069032	153	274068925	10	3.16676	2.54214	1.56993
CM008472.1	274069187	274069313	127	274069218	11	3.73547	2.77325	2.10832
CM008472.1	274070835	274071001	167	274070944	14	5.63092	3.46656	3.93297
CM008472.1	274071384	274071488	105	274071443	13	4.96962	3.23545	3.29243
CM008472.1	274243430	274243550	121	274243525	13	4.96962	3.23545	3.29243
CM008472.1	274266358	274266502	145	274266460	13	4.96962	3.23545	3.29243
CM008472.1	274365452	274366724	1273	274366081	84	84.2242	19.1047	82.0568
CM008472.1	274407285	274408112	828	274407698	16	7.03333	3.92876	5.29888
CM008472.1	274581876	274582101	226	274581970	18	4.62854	2.6641	2.97365
CM008472.1	274616810	274617606	797	274617232	22	11.7857	5.31539	9.97007
CM008472.1	274702895	274703028	134	274702943	16	7.03333	3.92876	5.29888
CM008472.1	274719416	274719797	382	274719544	20	9.84085	4.71997	8.06056
CM008472.1	274779183	274779447	265	274779300	29	18.1577	6.93311	16.2746
CM008472.1	274849973	274850199	227	274850068	18	8.53264	4.39097	6.7675
CM008472.1	274852055	274852618	564	274852387	186	248.968	43.2164	246.4
CM008472.1	274866570	274867154	585	274866685	22	11.7857	5.31539	9.97007
CM008472.1	274887946	274888059	114	274887986	12	4.18193	2.92189	2.55135
CM008472.1	274897336	274897461	126	274897445	11	3.73547	2.77325	2.10832
CM008472.1	274929531	274929663	133	274929621	13	4.96962	3.23545	3.29243
CM008472.1	274929876	274930005	130	274929960	13	4.96962	3.23545	3.29243
CM008472.1	274930155	274930469	315	274930389	27	16.2587	6.47091	14.3931
CM008472.1	274951544	274951831	288	274951718	14	5.63092	3.46656	3.93297
CM008472.1	274958171	274958322	152	274958258	12	4.33716	3.00435	2.68303
CM008472.1	274977597	274977884	288	274977701	16	7.03333	3.92876	5.29888
CM008472.1	274983665	274983834	170	274983745	18	8.53264	4.39097	6.7675
CM008472.1	274984511	274989296	4786	274988275	520	920.412	120.405	915.245
CM008472.1	274992521	274992666	146	274992583	12	4.33716	3.00435	2.68303
CM008472.1	275029962	275031956	1995	275031174	174	228.127	40.4432	225.608
CM008472.1	275073398	275073964	567	275073863	27	16.2587	6.47091	14.3931
CM008472.1	275116146	275120213	4068	275118831	350	560.835	81.1174	557.332
CM008472.1	275151279	275151410	132	275151331	13	4.96962	3.23545	3.29243
CM008472.1	275193750	275194324	575	275194186	21	10.943	5.08428	9.13891
CM008472.1	275286409	275287052	644	275286698	51	42.1763	12.0174	40.1528
CM008472.1	275438088	275438267	180	275438235	13	4.96962	3.23545	3.29243
CM008472.1	275549828	275550033	206	275549919	28	17.2009	6.70201	15.3263
CM008472.1	275600811	275601213	403	275601100	16	7.03333	3.92876	5.29888
CM008472.1	275628696	275628831	136	275628761	18	6.94208	3.64288	5.22293
CM008472.1	275680942	275681073	132	275681068	11	3.73547	2.77325	2.10832
CM008472.1	275685323	275687516	2194	275686815	354	568.94	82.0418	565.407
CM008472.1	275739625	275746942	7318	275743323	382	626.213	88.5128	622.457
CM008472.1	275747448	275747653	206	275747515	18	8.53264	4.39097	6.7675
CM008472.1	275749753	275749969	217	275749853	13	4.31098	2.8971	2.67957
CM008472.1	275752365	275752938	574	275752650	15	6.31934	3.69766	4.60226
CM008472.1	275754353	275754648	296	275754469	16	5.15759	3.03631	3.47975
CM008472.1	275767668	275767777	110	275767771	11	3.73547	2.77325	2.10832
CM008472.1	275911059	275911218	160	275911128	21	10.943	5.08428	9.13891
CM008472.1	276011654	276014652	2999	276013407	305	471.068	70.7178	467.878
CM008472.1	276030418	276030915	498	276030744	28	17.2009	6.70201	15.3263
CM008472.1	276032548	276033387	840	276033058	22	11.7857	5.31539	9.97007
CM008472.1	276091478	276091954	477	276091711	63	57.1136	14.7906	55.0316
CM008472.1	276100945	276101360	416	276101017	25	14.4201	6.0087	12.5733
CM008472.1	276125816	276126050	235	276125864	14	4.91224	3.10404	3.25519
CM008472.1	276136386	276137173	788	276136742	74	71.6655	17.3328	69.5353
CM008472.1	276174756	276175052	297	276174868	22	11.7857	5.31539	9.97007
CM008472.1	276177546	276178004	459	276177802	39	28.4375	9.24415	26.4823
CM008472.1	276244707	276245422	716	276245181	40	29.5291	9.47526	27.5676
CM008472.1	276417531	276417984	454	276417770	31	20.1132	7.39532	18.214
CM008472.1	276608505	276608628	124	276608542	11	3.73547	2.77325	2.10832
CM008472.1	276625877	276626219	343	276626067	18	8.53264	4.39097	6.7675
CM008472.1	276695329	276695437	109	276695389	13	4.96962	3.23545	3.29243
CM008472.1	276695575	276696331	757	276696220	18	8.53264	4.39097	6.7675
CM008472.1	276802978	276803990	1013	276803725	42	31.7434	9.93746	29.7697
CM008472.1	276938344	276938557	214	276938451	16	7.03333	3.92876	5.29888
CM008472.1	277087567	277087681	115	277087595	13	4.96962	3.23545	3.29243
CM008472.1	277124943	277125421	479	277125076	39	27.8629	8.99043	25.9137
CM008472.1	277153908	277154039	132	277153945	14	5.63092	3.46656	3.93297
CM008472.1	277178384	277178814	431	277178503	19	9.3156	4.62208	7.53669
CM008472.1	277184211	277185195	985	277184491	48	38.6182	11.3241	36.6106
CM008472.1	277220829	277221004	176	277220921	13	4.96962	3.23545	3.29243
CM008472.1	277227123	277227671	549	277227448	51	42.1763	12.0174	40.1528
CM008472.1	277232374	277235839	3466	277235456	171	222.971	39.7499	220.465
CM008472.1	277280239	277280358	120	277280326	13	4.96962	3.23545	3.29243
CM008472.1	277282337	277282797	461	277282468	22	11.7857	5.31539	9.97007
CM008472.1	277300217	277300747	531	277300522	21	9.04751	4.21807	7.28167
CM008472.1	277341731	277341860	130	277341762	10	3.16676	2.54214	1.56993
CM008472.1	277387853	277389060	1208	277388158	112	126.788	26.1147	124.508
CM008472.1	277437165	277437763	599	277437503	47	37.4494	11.093	35.4472
CM008472.1	277500657	277500862	206	277500783	14	5.63092	3.46656	3.93297
CM008472.1	277594488	277597341	2854	277596420	522	924.803	120.867	919.612
CM008472.1	277597468	277597595	128	277597531	13	4.79912	3.14665	3.14285
CM008472.1	277600283	277600425	143	277600414	10	3.16676	2.54214	1.56993
CM008472.1	277600633	277600796	164	277600779	11	3.73547	2.77325	2.10832
CM008472.1	277615651	277616574	924	277616086	118	136.054	27.5013	133.751
CM008472.1	277617073	277617252	180	277617200	12	4.18193	2.92189	2.55135
CM008472.1	277665135	277666689	1555	277665687	194	263.049	45.0652	260.447
CM008472.1	277702884	277706328	3445	277703857	293	447.599	67.9445	444.485
CM008472.1	277707662	277707848	187	277707705	16	7.03333	3.92876	5.29888
CM008472.1	277708051	277708426	376	277708300	14	5.63092	3.46656	3.93297
CM008472.1	277708604	277708747	144	277708617	11	3.73547	2.77325	2.10832
CM008472.1	277710762	277710931	170	277710866	14	5.63092	3.46656	3.93297
CM008472.1	277712863	277713680	818	277713525	28	17.2009	6.70201	15.3263
CM008472.1	277748518	277748870	353	277748649	13	4.96962	3.23545	3.29243
CM008472.1	277755437	277755562	126	277755517	14	5.63092	3.46656	3.93297
CM008472.1	277755673	277755819	147	277755752	17	7.77151	4.15987	6.02113
CM008472.1	277762735	277763792	1058	277763346	78	77.1353	18.2572	74.9885
CM008472.1	277767041	277767434	394	277767290	86	88.3327	20.106	86.1535
CM008472.1	277780339	277780870	532	277780582	21	10.943	5.08428	9.13891
CM008472.1	277829391	277830295	905	277830108	293	447.599	67.9445	444.485
CM008472.1	277830714	277832386	1673	277831011	302	465.182	70.0245	462.011
CM008472.1	277834232	277834368	137	277834313	14	5.63092	3.46656	3.93297
CM008472.1	277837297	277837458	162	277837363	14	5.63092	3.46656	3.93297
CM008472.1	277844159	277844507	349	277844368	19	6.4857	3.34328	4.76835
CM008472.1	277845684	277846174	491	277846049	31	20.1132	7.39532	18.214
CM008472.1	277857648	277857774	127	277857748	14	4.91224	3.10404	3.25519
CM008472.1	277880671	277880779	109	277880681	11	3.73547	2.77325	2.10832
CM008472.1	277952554	277953115	562	277952981	23	12.6465	5.54649	10.8201
CM008472.1	277989947	277990580	634	277990271	42	31.7434	9.93746	29.7697
CM008472.1	278054758	278055333	576	278054995	75	73.0246	17.5639	70.8901
CM008472.1	278072919	278075371	2453	278074259	139	169.475	32.3545	167.094
CM008472.1	278076266	278076383	118	278076319	11	3.73547	2.77325	2.10832
CM008472.1	278079125	278079522	398	278079238	47	37.4494	11.093	35.4472
CM008472.1	278122348	278122895	548	278122519	19	8.54158	4.2534	6.77643
CM008472.1	278141622	278141819	198	278141724	15	6.31934	3.69766	4.60226
CM008472.1	278152429	278152559	131	278152529	12	4.33716	3.00435	2.68303
CM008472.1	278162549	278162862	314	278162736	47	37.4494	11.093	35.4472
CM008472.1	278162986	278163194	209	278163067	23	12.6465	5.54649	10.8201
CM008472.1	278170148	278170675	528	278170358	23	12.6465	5.54649	10.8201
CM008472.1	278172644	278173822	1179	278173329	233	333.632	54.0783	330.85
CM008472.1	278206695	278207040	346	278206895	24	13.5249	5.7776	11.6881
CM008472.1	278207249	278209592	2344	278207457	248	361.557	57.5448	358.699
CM008472.1	278219662	278219860	199	278219718	12	4.33716	3.00435	2.68303
CM008472.1	278265903	278266265	363	278266132	20	9.77063	4.68667	7.99166
CM008472.1	278310437	278312537	2101	278311599	490	854.938	113.472	850.12
CM008472.1	278342235	278342694	460	278342416	27	16.2587	6.47091	14.3931
CM008472.1	278356720	278358414	1695	278357713	225	318.907	52.2295	316.164
CM008472.1	278428229	278428664	436	278428344	24	13.5249	5.7776	11.6881
CM008472.1	278429193	278431033	1841	278430234	179	236.769	41.5987	234.23
CM008472.1	278475631	278477664	2034	278476386	435	737.006	100.761	732.772
CM008472.1	278591017	278591147	131	278591092	15	6.31934	3.69766	4.60226
CM008472.1	278608168	278608504	337	278608367	15	6.31934	3.69766	4.60226
CM008472.1	278609039	278609441	403	278609091	12	4.33716	3.00435	2.68303
CM008472.1	278609569	278611534	1966	278610674	197	268.367	45.7586	265.751
CM008472.1	278611875	278612272	398	278612040	61	54.5515	14.3284	52.4788
CM008472.1	278655889	278656204	316	278656106	12	4.33716	3.00435	2.68303
CM008472.1	278682272	278682410	139	278682339	11	3.73547	2.77325	2.10832
CM008472.1	278695583	278695718	136	278695657	15	6.31934	3.69766	4.60226
CM008472.1	278702460	278703336	877	278702596	31	20.1132	7.39532	18.214
CM008472.1	278717105	278717885	781	278717516	35	24.1805	8.31974	22.2518
CM008472.1	278733011	278733184	174	278733069	16	7.03333	3.92876	5.29888
CM008472.1	278742676	278743302	627	278742820	32	21.111	7.62643	19.2042
CM008472.1	278762728	278763006	279	278762821	15	6.31934	3.69766	4.60226
CM008472.1	278771752	278772038	287	278771864	42	31.7434	9.93746	29.7697
CM008472.1	278800733	278801111	379	278800896	18	8.53264	4.39097	6.7675
CM008472.1	278804213	278805056	844	278804784	38	27.3565	9.01305	25.4077
CM008472.1	278832332	278832498	167	278832446	15	6.31934	3.69766	4.60226
CM008472.1	278891614	278891796	183	278891699	17	7.77151	4.15987	6.02113
CM008472.1	279020925	279021075	151	279021015	11	3.73547	2.77325	2.10832
CM008472.1	279021263	279021419	157	279021319	14	4.91224	3.10404	3.25519
CM008472.1	279074839	279075000	162	279074899	15	5.03227	3.06768	3.35466
CM008472.1	279162566	279162874	309	279162837	15	6.31934	3.69766	4.60226
CM008472.1	279185344	279185909	566	279185463	35	24.1805	8.31974	22.2518
CM008472.1	279186170	279186347	178	279186270	19	8.2945	4.13871	6.54285
CM008472.1	279186570	279188872	2303	279187690	295	451.496	68.4067	448.37
CM008472.1	279583272	279583398	127	279583302	13	4.96962	3.23545	3.29243
CM008472.1	279642948	279645891	2944	279643904	376	613.863	87.1261	610.157
CM008472.1	279646066	279646196	131	279646151	14	5.63092	3.46656	3.93297
CM008472.1	279647180	279647305	126	279647261	13	4.96962	3.23545	3.29243
CM008472.1	279732097	279732249	153	279732119	13	4.96962	3.23545	3.29243
CM008472.1	279732387	279735702	3316	279734446	463	796.69	107.232	792.169
CM008472.1	279813423	279813990	568	279813751	40	29.5291	9.47526	27.5676
CM008472.1	280029180	280029521	342	280029249	18	8.53264	4.39097	6.7675
CM008472.1	280034595	280034808	214	280034686	14	5.63092	3.46656	3.93297
CM008472.1	280035380	280038223	2844	280037655	461	792.402	106.77	787.902
CM008472.1	280116037	280117417	1381	280116966	101	110.163	23.5726	107.925
CM008472.1	280150880	280151140	261	280151033	14	4.44453	2.87595	2.78995
CM008472.1	280281205	280281636	432	280281521	28	17.2009	6.70201	15.3263
CM008472.1	280519744	280521459	1716	280520652	167	216.132	38.8254	213.642
CM008472.1	280526016	280526371	356	280526169	65	59.7027	15.2529	57.6116
CM008472.1	280600603	280600807	205	280600726	18	7.57223	3.93178	5.83634
CM008472.1	280665221	280665487	267	280665332	13	4.96962	3.23545	3.29243
CM008472.1	280665793	280666617	825	280666232	65	59.7027	15.2529	57.6116
CM008472.1	280677420	280677877	458	280677687	37	26.2865	8.78195	24.3442
CM008472.1	280757707	280758239	533	280758125	49	39.7957	11.5552	37.7827
CM008472.1	281476874	281478954	2081	281477836	507	891.945	117.401	886.923
CM008472.1	281499536	281499878	343	281499642	15	6.31934	3.69766	4.60226
CM008472.1	281502477	281502615	139	281502506	13	4.96962	3.23545	3.29243
CM008472.1	281644668	281647157	2490	281646170	404	671.84	93.597	667.889
CM008472.1	281869778	281869953	176	281869860	18	8.53264	4.39097	6.7675
CM008472.1	281920094	281920301	208	281920195	28	17.2009	6.70201	15.3263
CM008472.1	281937832	281938294	463	281938026	35	24.1805	8.31974	22.2518
CM008472.1	281938950	281941624	2675	281940480	478	828.968	110.699	824.285
CM008472.1	281943137	281943675	539	281943286	28	17.2009	6.70201	15.3263
CM008472.1	281944056	281944427	372	281944223	17	7.53944	4.04569	5.80401
CM008472.1	282054236	282054359	124	282054308	14	5.63092	3.46656	3.93297
CM008472.1	282054483	282054800	318	282054597	16	7.03333	3.92876	5.29888
CM008472.1	282100769	282104330	3562	282103251	279	420.487	64.7091	417.457
CM008472.1	282128224	282128488	265	282128417	13	4.96962	3.23545	3.29243
CM008472.1	282129348	282129463	116	282129392	15	6.31934	3.69766	4.60226
CM008472.1	282129606	282129908	303	282129639	18	8.53264	4.39097	6.7675
CM008472.1	282130106	282133335	3230	282132800	56	44.9845	11.7953	42.9507
CM008472.1	282171563	282171830	268	282171774	15	6.31934	3.69766	4.60226
CM008472.1	282235217	282235459	243	282235322	27	16.2587	6.47091	14.3931
CM008472.1	282272191	282272622	432	282272252	22	11.7857	5.31539	9.97007
CM008472.1	282301908	282302813	906	282302393	147	182.578	34.2034	180.166
CM008472.1	282316588	282317444	857	282316906	104	114.649	24.2659	112.399
CM008472.1	282354768	282357120	2353	282355873	401	665.587	92.9037	661.664
CM008472.1	282360535	282361212	678	282360852	30	19.1286	7.16422	17.2373
CM008472.1	282459534	282460377	844	282460105	15	6.31934	3.69766	4.60226
CM008472.1	282478074	282478327	254	282478217	21	10.943	5.08428	9.13891
CM008472.1	282478498	282479505	1008	282479223	206	284.435	47.8385	281.78
CM008472.1	282479617	282483207	3591	282480908	345	550.731	79.9619	547.265
CM008472.1	282484979	282485305	327	282485166	32	21.111	7.62643	19.2042
CM008472.1	282516914	282521612	4699	282520474	394	651.034	91.286	647.174
CM008472.1	282540572	282543312	2741	282542703	249	363.433	57.776	360.57
CM008472.1	282550153	282552493	2341	282551449	286	434.006	66.3268	430.935
CM008472.1	282559434	282559607	174	282559558	17	7.77151	4.15987	6.02113
CM008472.1	282609990	282610121	132	282610026	15	6.31934	3.69766	4.60226
CM008472.1	282617900	282618010	111	282617963	12	4.33716	3.00435	2.68303
CM008472.1	282619492	282619795	304	282619683	29	17.7391	6.74282	15.864
CM008472.1	282620541	282622154	1614	282621493	316	492.761	73.2599	489.499
CM008472.1	282636029	282638321	2293	282637271	189	254.232	43.9097	251.65
CM008472.1	282652763	282653019	257	282652851	16	7.03333	3.92876	5.29888
CM008472.1	282706104	282707030	927	282706653	74	64.3358	14.3798	62.2311
CM008472.1	282800479	282805589	5111	282801326	212	295.243	49.2251	292.56
CM008472.1	282929297	282929662	366	282929525	21	10.943	5.08428	9.13891
CM008472.1	283018714	283018942	229	283018901	22	8.43573	3.84478	6.68363
CM008472.1	283038596	283043166	4571	283039019	205	282.642	47.6074	279.991
CM008472.1	283096487	283097400	914	283096843	34	23.145	8.08863	21.2235
CM008472.1	283212711	283212905	195	283212837	11	3.73547	2.77325	2.10832
CM008472.1	283260905	283261178	274	283260977	12	4.33716	3.00435	2.68303
CM008472.1	283261331	283261588	258	283261466	26	14.9598	6.06854	13.112
CM008472.1	283322491	283322638	148	283322577	15	6.31934	3.69766	4.60226
CM008472.1	283367805	283368086	282	283367904	20	10.1194	4.85318	8.32751
CM008472.1	283426005	283426139	135	283426021	12	4.33716	3.00435	2.68303
CM008472.1	283433812	283434283	472	283434175	18	8.53264	4.39097	6.7675
CM008472.1	283536015	283536266	252	283536174	16	7.03333	3.92876	5.29888
CM008472.1	283567023	283567395	373	283567295	23	12.6465	5.54649	10.8201
CM008472.1	283679216	283679324	109	283679316	10	3.16676	2.54214	1.56993
CM008472.1	283711222	283711545	324	283711431	15	5.54042	3.31097	3.86066
CM008472.1	283723782	283723922	141	283723864	20	10.1194	4.85318	8.32751
CM008472.1	283843193	283843689	497	283843340	15	6.31934	3.69766	4.60226
CM008472.1	283989348	283989854	507	283989606	21	10.943	5.08428	9.13891
CM008472.1	284073896	284074077	182	284073972	13	4.96962	3.23545	3.29243
CM008472.1	284074246	284075541	1296	284074508	152	190.862	35.3589	188.431
CM008472.1	284077423	284077725	303	284077515	11	3.73547	2.77325	2.10832
CM008472.1	284078063	284078311	249	284078189	23	11.382	4.96646	9.57722
CM008472.1	284078556	284079130	575	284078717	63	57.1136	14.7906	55.0316
CM008472.1	284079243	284079982	740	284079593	137	166.23	31.8923	163.856
CM008472.1	284117695	284119360	1666	284118083	96	102.773	22.4171	100.554
CM008472.1	284193720	284193859	140	284193800	12	4.18193	2.92189	2.55135
CM008472.1	284231872	284232018	147	284231944	17	7.77151	4.15987	6.02113
CM008472.1	284416377	284417285	909	284416899	236	339.184	54.7716	336.388
CM008472.1	284445008	284447182	2175	284446824	63	57.1136	14.7906	55.0316
CM008472.1	284525587	284525897	311	284525774	15	6.31934	3.69766	4.60226
CM008472.1	284548869	284551883	3015	284549586	287	435.943	66.5579	432.866
CM008472.1	284552165	284552274	110	284552220	13	4.31098	2.8971	2.67957
CM008472.1	284586823	284587218	396	284587071	18	8.53264	4.39097	6.7675
CM008472.1	284650031	284650141	111	284650079	12	4.33716	3.00435	2.68303
CM008472.1	284655899	284656072	174	284655958	15	6.31934	3.69766	4.60226
CM008472.1	284660881	284661100	220	284661024	15	6.31934	3.69766	4.60226
CM008472.1	284661274	284661479	206	284661410	36	25.2277	8.55084	23.2922
CM008472.1	284724023	284725094	1072	284724471	101	110.163	23.5726	107.925
CM008472.1	284725333	284725456	124	284725379	14	5.63092	3.46656	3.93297
CM008472.1	284741316	284741977	662	284741839	59	44.1242	10.7164	42.0952
CM008472.1	284803615	284803727	113	284803720	11	3.73547	2.77325	2.10832
CM008472.1	284814167	284815718	1552	284814650	127	150.196	29.5813	147.86
CM008472.1	284833940	284834426	487	284834057	33	22.1218	7.85753	20.2075
CM008472.1	284859507	284860447	941	284860088	45	35.1389	10.6308	33.1478
CM008472.1	284876923	284878738	1816	284877762	319	498.707	73.9532	495.424
CM008472.1	284882878	284885555	2678	284883756	380	622.092	88.0506	618.353
CM008472.1	284961420	284961880	461	284961530	40	24.3027	7.32286	22.374
CM008472.1	284967537	284969293	1757	284968531	165	212.728	38.3632	210.246
CM008472.1	285080365	285080798	434	285080521	25	14.4201	6.0087	12.5733
CM008472.1	285081276	285081524	249	285081377	13	4.96962	3.23545	3.29243
CM008472.1	285093295	285093410	116	285093314	13	4.31098	2.8971	2.67957
CM008472.1	285120135	285120244	110	285120149	11	3.73547	2.77325	2.10832
CM008472.1	285120759	285121198	440	285121046	24	13.5249	5.7776	11.6881
CM008472.1	285143757	285144083	327	285143865	28	17.2009	6.70201	15.3263
CM008472.1	285144272	285144781	510	285144411	23	12.3214	5.39426	10.5047
CM008472.1	285175901	285176315	415	285176030	30	19.1286	7.16422	17.2373
CM008472.1	285178078	285178462	385	285178261	24	13.5249	5.7776	11.6881
CM008472.1	285182916	285183414	499	285183274	20	8.32564	4.02634	6.57375
CM008472.1	285253064	285253585	522	285253318	17	7.77151	4.15987	6.02113
CM008472.1	285254219	285257243	3025	285256164	188	252.475	43.6786	249.898
CM008472.1	285263282	285263752	471	285263650	78	77.1353	18.2572	74.9885
CM008472.1	285278143	285278506	364	285278405	19	9.3156	4.62208	7.53669
CM008472.1	285330171	285330609	439	285330527	19	9.3156	4.62208	7.53669
CM008472.1	285432015	285432402	388	285432153	26	15.3316	6.2398	13.4751
CM008472.1	285444254	285445188	935	285444924	231	329.939	53.6161	327.167
CM008472.1	285445654	285446563	910	285445898	419	696.726	94.3995	692.676
CM008472.1	285462467	285462837	371	285462573	19	9.3156	4.62208	7.53669
CM008472.1	285498127	285498261	135	285498148	13	4.79912	3.14665	3.14285
CM008472.1	285511583	285512080	498	285511820	14	5.63092	3.46656	3.93297
CM008472.1	285512188	285512345	158	285512225	18	6.3802	3.39352	4.66296
CM008472.1	285512644	285512798	155	285512659	14	5.63092	3.46656	3.93297
CM008472.1	285512961	285513189	229	285513080	15	6.31934	3.69766	4.60226
CM008472.1	285513374	285514760	1387	285514239	189	254.232	43.9097	251.65
CM008472.1	285514950	285515478	529	285515105	67	62.3178	15.7151	60.2178
CM008472.1	285563658	285563800	143	285563771	10	3.16676	2.54214	1.56993
CM008472.1	285563934	285566943	3010	285565690	358	577.065	82.9663	573.502
CM008472.1	285641759	285641981	223	285641887	15	6.31934	3.69766	4.60226
CM008472.1	285724892	285725023	132	285724929	17	7.77151	4.15987	6.02113
CM008472.1	285755911	285756308	398	285755996	19	9.3156	4.62208	7.53669
CM008472.1	285800210	285804065	3856	285801046	302	465.182	70.0245	462.011
CM008472.1	285813146	285813384	239	285813320	18	8.53264	4.39097	6.7675
CM008472.1	285816102	285817050	949	285816533	83	84.0949	19.4127	81.9276
CM008472.1	285873701	285873808	108	285873706	10	3.16676	2.54214	1.56993
CM008472.1	285874789	285875070	282	285874994	29	18.1577	6.93311	16.2746
CM008472.1	285918921	285919521	601	285919405	40	29.5291	9.47526	27.5676
CM008472.1	286012083	286012224	142	286012172	15	6.31934	3.69766	4.60226
CM008472.1	286068682	286069151	470	286069010	33	22.1218	7.85753	20.2075
CM008472.1	286085517	286087583	2067	286086849	288	433.411	64.9558	430.345
CM008472.1	286092475	286093050	576	286092754	56	48.2696	13.1729	46.2208
CM008472.1	286104986	286105423	438	286105342	35	16.6499	5.33442	14.7839
CM008472.1	286111608	286113686	2079	286112963	169	219.547	39.2876	217.049
CM008472.1	286129377	286129504	128	286129427	14	5.63092	3.46656	3.93297
CM008472.1	286193121	286193312	192	286193186	17	7.77151	4.15987	6.02113
CM008472.1	286204893	286205288	396	286205091	24	13.5249	5.7776	11.6881
CM008472.1	286242883	286243692	810	286243535	187	250.72	43.4475	248.148
CM008472.1	286243829	286245215	1387	286244395	256	376.613	59.3937	373.712
CM008472.1	286245593	286246482	890	286246347	46	36.2896	10.8619	34.2929
CM008472.1	286246701	286246816	116	286246782	12	4.33716	3.00435	2.68303
CM008472.1	286303343	286304707	1365	286304004	48	38.6182	11.3241	36.6106
CM008472.1	286319905	286320092	188	286319983	17	4.86266	2.82779	3.20632
CM008472.1	286323340	286324839	1500	286323847	70	66.2877	16.4084	64.1746
CM008472.1	286408354	286408496	143	286408415	11	3.19617	2.48323	1.59806
CM008472.1	286417824	286419844	2021	286419081	422	709.558	97.7569	705.445
CM008472.1	286425820	286426074	255	286425930	44	33.9975	10.3997	32.0121
CM008472.1	286433997	286436651	2655	286434950	515	909.446	119.25	904.335
CM008472.1	286436789	286436903	115	286436823	15	6.31934	3.69766	4.60226
CM008472.1	286456647	286456810	164	286456729	19	9.3156	4.62208	7.53669
CM008472.1	286469054	286469506	453	286469215	25	14.4201	6.0087	12.5733
CM008472.1	286473501	286474504	1004	286474082	210	291.632	48.7629	288.959
CM008472.1	286474739	286474936	198	286474826	22	11.7857	5.31539	9.97007
CM008472.1	286475097	286475238	142	286475194	17	7.77151	4.15987	6.02113
CM008472.1	286475419	286477322	1904	286475839	239	344.754	55.4649	341.941
CM008472.1	286477566	286478022	457	286477894	21	10.943	5.08428	9.13891
CM008472.1	286485945	286486437	493	286486033	20	10.1194	4.85318	8.32751
CM008472.1	286491897	286492129	233	286492019	62	55.8291	14.5595	53.7518
CM008472.1	286495475	286496599	1125	286496117	63	57.1136	14.7906	55.0316
CM008472.1	286496936	286497121	186	286496985	18	8.53264	4.39097	6.7675
CM008472.1	286546210	286546443	234	286546394	11	3.73547	2.77325	2.10832
CM008472.1	286546587	286546821	235	286546627	15	6.31934	3.69766	4.60226
CM008472.1	286556378	286559947	3570	286557775	202	277.272	46.9141	274.635
CM008472.1	286587009	286587131	123	286587026	12	4.33716	3.00435	2.68303
CM008472.1	286587916	286588038	123	286588020	12	4.33716	3.00435	2.68303
CM008472.1	286588163	286589809	1647	286589147	164	211.03	38.1321	208.552
CM008472.1	286590016	286591214	1199	286590328	133	159.777	30.9679	157.418
CM008472.1	286622818	286623336	519	286623259	18	8.53264	4.39097	6.7675
CM008472.1	286635890	286636136	247	286636002	66	61.007	15.484	58.9115
CM008472.1	286660301	286660558	258	286660420	34	23.145	8.08863	21.2235
CM008472.1	286703285	286703671	387	286703385	16	7.03333	3.92876	5.29888
CM008472.1	286754331	286755356	1026	286754742	30	19.1286	7.16422	17.2373
CM008472.1	286789378	286790002	625	286789775	17	7.77151	4.15987	6.02113
CM008472.1	286834360	286834637	278	286834505	12	4.33716	3.00435	2.68303
CM008472.1	286834780	286838275	3496	286837964	147	182.578	34.2034	180.166
CM008472.1	286838624	286839685	1062	286838950	135	162.997	31.4301	160.631
CM008472.1	286839973	286840108	136	286840081	12	4.33716	3.00435	2.68303
CM008472.1	286849746	286850200	455	286849804	16	6.8167	3.82093	5.09836
CM008472.1	286853941	286854408	468	286854201	26	15.3316	6.2398	13.4751
CM008472.1	286879695	286879833	139	286879795	15	6.31934	3.69766	4.60226
CM008472.1	286934982	286935090	109	286935078	10	3.16676	2.54214	1.56993
CM008472.1	286935648	286936156	509	286935915	24	13.5249	5.7776	11.6881
CM008472.1	286975542	286975693	152	286975620	17	7.77151	4.15987	6.02113
CM008472.1	286993910	286994053	144	286993925	14	5.63092	3.46656	3.93297
CM008472.1	286994377	286994670	294	286994556	33	17.8763	6.07262	16.001
CM008472.1	287017649	287018021	373	287017855	19	9.3156	4.62208	7.53669
CM008472.1	287018154	287018281	128	287018204	14	5.63092	3.46656	3.93297
CM008472.1	287019265	287019374	110	287019320	13	4.96962	3.23545	3.29243
CM008472.1	287034012	287036283	2272	287034806	340	540.658	78.8064	537.229
CM008472.1	287048097	287048348	252	287048245	27	16.2587	6.47091	14.3931
CM008472.1	287090206	287093268	3063	287091656	269	401.307	62.398	398.334
CM008472.1	287097801	287098049	249	287097927	11	3.73547	2.77325	2.10832
CM008472.1	287098165	287099372	1208	287098657	26	15.3316	6.2398	13.4751
CM008472.1	287100264	287100560	297	287100313	14	3.66161	2.50746	2.0605
CM008472.1	287100822	287100990	169	287100865	13	4.96962	3.23545	3.29243
CM008472.1	287102326	287102444	119	287102351	13	3.50624	2.50049	1.90703
CM008472.1	287105522	287106342	821	287105797	27	16.2587	6.47091	14.3931
CM008472.1	287118210	287118512	303	287118300	18	8.53264	4.39097	6.7675
CM008472.1	287119927	287120204	278	287120140	14	5.63092	3.46656	3.93297
CM008472.1	287131134	287131508	375	287131275	16	7.03333	3.92876	5.29888
CM008472.1	287156645	287159192	2548	287158144	295	451.496	68.4067	448.37
CM008472.1	287174520	287176443	1924	287175154	248	361.557	57.5448	358.699
CM008472.1	287191425	287191635	211	287191549	17	7.77151	4.15987	6.02113
CM008472.1	287192477	287193252	776	287192776	21	10.943	5.08428	9.13891
CM008472.1	287194571	287195149	579	287194908	25	14.4201	6.0087	12.5733
CM008472.1	287207270	287208046	777	287207700	80	79.9032	18.7194	77.7482
CM008472.1	287209598	287210488	891	287210043	42	31.7434	9.93746	29.7697
CM008472.1	287255320	287256499	1180	287255791	180	238.504	41.8298	235.961
CM008472.1	287256695	287260623	3929	287257368	248	361.557	57.5448	358.699
CM008472.1	287289142	287289294	153	287289216	15	6.11812	3.59617	4.41845
CM008472.1	287294844	287294954	111	287294946	14	5.63092	3.46656	3.93297
CM008472.1	287295210	287295364	155	287295315	13	4.96962	3.23545	3.29243
CM008472.1	287299095	287299351	257	287299160	14	5.63092	3.46656	3.93297
CM008472.1	287299463	287299825	363	287299756	13	4.96962	3.23545	3.29243
CM008472.1	287302982	287303499	518	287303190	17	7.77151	4.15987	6.02113
CM008472.1	287311583	287311698	116	287311653	12	4.33716	3.00435	2.68303
CM008472.1	287328881	287329098	218	287328924	14	5.63092	3.46656	3.93297
CM008472.1	287335400	287335564	165	287335476	19	9.3156	4.62208	7.53669
CM008472.1	287379215	287382607	3393	287380440	347	554.769	80.4241	551.288
CM008472.1	287398010	287398120	111	287398066	12	4.33716	3.00435	2.68303
CM008472.1	287411700	287412879	1180	287412683	29	18.1577	6.93311	16.2746
CM008472.1	287458300	287458521	222	287458455	19	9.3156	4.62208	7.53669
CM008472.1	287458665	287460284	1620	287459145	248	361.557	57.5448	358.699
CM008472.1	287477006	287478955	1950	287478076	288	437.882	66.789	434.799
CM008472.1	287479769	287479891	123	287479786	14	4.44453	2.87595	2.78995
CM008472.1	287506445	287506902	458	287506542	21	10.943	5.08428	9.13891
CM008472.1	287521107	287521274	168	287521148	12	4.33716	3.00435	2.68303
CM008472.1	287521430	287521587	158	287521486	15	6.31934	3.69766	4.60226
CM008472.1	287533276	287533554	279	287533486	13	4.96962	3.23545	3.29243
CM008472.1	287535367	287535682	316	287535478	15	5.54042	3.31097	3.86066
CM008472.1	287554172	287554629	458	287554507	32	17.0056	5.89401	15.1391
CM008472.1	287561021	287562868	1848	287562087	164	211.03	38.1321	208.552
CM008472.1	287565865	287566474	610	287566113	51	42.1763	12.0174	40.1528
CM008472.1	287572219	287572709	491	287572453	17	7.77151	4.15987	6.02113
CM008472.1	287573699	287573981	283	287573849	19	9.3156	4.62208	7.53669
CM008472.1	287580412	287580945	534	287580740	25	14.0639	5.84378	12.2261
CM008472.1	287620128	287621196	1069	287620598	85	86.9151	19.8749	84.7398
CM008472.1	287627419	287627806	388	287627659	44	33.9975	10.3997	32.0121
CM008472.1	287640547	287643376	2830	287641985	232	331.785	53.8472	329.008
CM008472.1	287698896	287701426	2531	287700676	440	747.608	101.917	743.326
CM008472.1	287707761	287709217	1457	287708044	77	75.7595	18.0261	73.6168
CM008472.1	287714040	287714182	143	287714141	13	4.79912	3.14665	3.14285
CM008472.1	287727481	287727601	121	287727532	15	6.31934	3.69766	4.60226
CM008472.1	287771044	287772552	1509	287771863	137	166.23	31.8923	163.856
CM008472.1	287778402	287778578	177	287778465	14	5.63092	3.46656	3.93297
CM008472.1	287795834	287795998	165	287795945	19	9.3156	4.62208	7.53669
CM008472.1	287796133	287796561	429	287796278	34	23.145	8.08863	21.2235
CM008472.1	287797254	287797388	135	287797337	12	4.33716	3.00435	2.68303
CM008472.1	287820889	287821262	374	287821142	17	6.87171	3.72484	5.15285
CM008472.1	287908056	287909163	1108	287908634	102	88.2326	15.2624	86.057
CM008472.1	287927195	287927323	129	287927216	15	6.31934	3.69766	4.60226
CM008472.1	287958384	287959040	657	287958682	31	20.1132	7.39532	18.214
CM008472.1	288006498	288007227	730	288006816	16	7.03333	3.92876	5.29888
CM008472.1	288012435	288013263	829	288013044	23	12.6465	5.54649	10.8201
CM008472.1	288016850	288019324	2475	288018640	342	544.684	79.2686	541.239
CM008472.1	288029837	288030679	843	288030417	286	434.006	66.3268	430.935
CM008472.1	288030910	288031723	814	288031233	122	142.304	28.4258	139.987
CM008472.1	288031883	288032045	163	288031927	12	3.73833	2.69016	2.11027
CM008472.1	288043750	288044603	854	288044233	97	104.243	22.6482	102.02
CM008472.1	288052070	288052347	278	288052275	16	7.03333	3.92876	5.29888
CM008472.1	288057045	288057250	206	288057197	11	3.73547	2.77325	2.10832
CM008472.1	288061733	288064938	3206	288063595	351	562.859	81.3485	559.349
CM008472.1	288101546	288102205	660	288101867	97	104.243	22.6482	102.02
CM008472.1	288106349	288106568	220	288106491	15	6.31934	3.69766	4.60226
CM008472.1	288106834	288107401	568	288106998	19	9.3156	4.62208	7.53669
CM008472.1	288119058	288119168	111	288119102	13	4.96962	3.23545	3.29243
CM008472.1	288121588	288122371	784	288121657	17	7.77151	4.15987	6.02113
CM008472.1	288132108	288133243	1136	288132800	19	5.55513	2.96357	3.87532
CM008472.1	288133383	288135153	1771	288135017	43	32.8656	10.1686	30.886
CM008472.1	288151949	288153403	1455	288152493	91	95.4943	21.2615	93.2952
CM008472.1	288154684	288156722	2039	288155576	363	587.248	84.1218	583.647
CM008472.1	288168037	288168255	219	288168242	12	3.73833	2.69016	2.11027
CM008472.1	288280601	288280724	124	288280705	12	4.33716	3.00435	2.68303
CM008472.1	288280864	288282216	1353	288281835	312	484.853	72.3355	481.618
CM008472.1	288282340	288284045	1706	288282824	153	192.528	35.59	190.093
CM008472.1	288304720	288305309	590	288305001	97	104.243	22.6482	102.02
CM008472.1	288313009	288313502	494	288313176	16	7.03333	3.92876	5.29888
CM008472.1	288326748	288327128	381	288327009	66	61.007	15.484	58.9115
CM008472.1	288358787	288359178	392	288358952	21	9.04751	4.21807	7.28167
CM008472.1	288397044	288397576	533	288397471	21	10.943	5.08428	9.13891
CM008472.1	288410045	288410790	746	288410474	110	108.671	19.8253	106.44
CM008472.1	288453007	288455337	2331	288454033	310	480.908	71.8733	477.685
CM008472.1	288456850	288457133	284	288456956	21	10.943	5.08428	9.13891
CM008472.1	288466952	288467402	451	288467157	22	11.7857	5.31539	9.97007
CM008472.1	288471925	288472113	189	288472046	13	4.96962	3.23545	3.29243
CM008472.1	288495841	288496746	906	288496119	52	43.379	12.2485	41.3504
CM008472.1	288527431	288528508	1078	288527863	44	33.9975	10.3997	32.0121
CM008472.1	288535981	288536295	315	288536238	15	6.31934	3.69766	4.60226
CM008472.1	288557262	288557970	709	288557855	112	126.788	26.1147	124.508
CM008472.1	288558099	288560297	2199	288558319	143	176.002	33.279	173.606
CM008472.1	288561012	288561171	160	288561123	14	4.44453	2.87595	2.78995
CM008472.1	288568831	288569073	243	288568928	20	10.1194	4.85318	8.32751
CM008472.1	288570416	288570566	151	288570470	12	4.33716	3.00435	2.68303
CM008472.1	288580540	288581835	1296	288581055	197	268.367	45.7586	265.751
CM008472.1	288587708	288588213	506	288588070	16	7.03333	3.92876	5.29888
CM008472.1	288597187	288597964	778	288597707	100	108.677	23.3415	106.442
CM008472.1	288609350	288609682	333	288609548	29	18.1577	6.93311	16.2746
CM008472.1	288647541	288648419	879	288648038	38	27.3565	9.01305	25.4077
CM008472.1	288652991	288654850	1860	288654312	285	432.07	66.0957	429.005
CM008472.1	288680726	288681329	604	288681260	26	12.0652	4.82237	10.2495
CM008472.1	288683524	288686289	2766	288684585	277	416.639	64.2469	413.62
CM008472.1	288697492	288697819	328	288697629	20	10.1194	4.85318	8.32751
CM008472.1	288715921	288716478	558	288716066	21	10.943	5.08428	9.13891
CM008472.1	288732329	288732584	256	288732468	62	55.8291	14.5595	53.7518
CM008472.1	288738715	288738981	267	288738900	14	5.63092	3.46656	3.93297
CM008472.1	288742306	288743152	847	288742525	25	14.4201	6.0087	12.5733
CM008472.1	288747557	288748459	903	288747868	126	148.611	29.3502	146.278
CM008472.1	288751589	288755607	4019	288751944	179	236.769	41.5987	234.23
CM008472.1	288796547	288797110	564	288796773	26	15.3316	6.2398	13.4751
CM008472.1	288807780	288808211	432	288808067	35	24.1805	8.31974	22.2518
CM008472.1	288815141	288815296	156	288815221	15	6.31934	3.69766	4.60226
CM008472.1	288816874	288817146	273	288816969	21	10.943	5.08428	9.13891
CM008472.1	288817366	288817579	214	288817493	15	6.31934	3.69766	4.60226
CM008472.1	288843053	288844052	1000	288843753	60	45.2474	10.895	43.2133
CM008472.1	288900921	288901574	654	288901177	89	92.6152	20.7993	90.424
CM008472.1	289011191	289011748	558	289011670	39	28.4375	9.24415	26.4823
CM008472.1	289027807	289028208	402	289027918	31	20.1132	7.39532	18.214
CM008472.1	289029782	289030028	247	289029880	12	4.33716	3.00435	2.68303
CM008472.1	289033426	289033539	114	289033500	10	3.16676	2.54214	1.56993
CM008472.1	289035237	289035481	245	289035365	14	5.63092	3.46656	3.93297
CM008472.1	289035616	289037021	1406	289035849	92	96.9409	21.4927	94.7378
CM008472.1	289056338	289056595	258	289056501	18	8.53264	4.39097	6.7675
CM008472.1	289099356	289099470	115	289099406	14	5.63092	3.46656	3.93297
CM008472.1	289116997	289117208	212	289117076	21	10.943	5.08428	9.13891
CM008472.1	289123671	289124153	483	289124035	22	11.7857	5.31539	9.97007
CM008472.1	289171301	289174041	2741	289172065	179	236.769	41.5987	234.23
CM008472.1	289223241	289223493	253	289223388	17	7.77151	4.15987	6.02113
CM008472.1	289286622	289288915	2294	289287687	280	422.414	64.9402	419.378
CM008472.1	289337538	289337752	215	289337706	16	5.6453	3.25942	3.94701
CM008472.1	289338416	289338534	119	289338474	12	3.62071	2.62969	2.01977
CM008472.1	289338793	289338953	161	289338852	29	12.0449	4.44535	10.2293
CM008472.1	289340913	289343533	2621	289342670	335	530.618	77.6509	527.224
CM008472.1	289368461	289371364	2904	289370058	364	589.288	84.3529	585.679
CM008472.1	289486985	289488995	2011	289488786	338	536.638	78.3442	533.223
CM008472.1	289489119	289492221	3103	289489752	185	247.218	42.9853	244.654
CM008472.1	289507009	289507316	308	289507215	12	4.33716	3.00435	2.68303
CM008472.1	289507621	289508163	543	289507872	53	44.5899	12.4796	42.5561
CM008472.1	289556549	289556732	184	289556680	16	7.03333	3.92876	5.29888
CM008472.1	289611940	289613691	1752	289613302	78	77.1353	18.2572	74.9885
CM008472.1	289632449	289632753	305	289632680	18	6.94208	3.64288	5.22293
CM008472.1	289636843	289637399	557	289637345	22	11.7857	5.31539	9.97007
CM008472.1	289637622	289639162	1541	289638690	201	275.487	46.683	272.854
CM008472.1	289676055	289678759	2705	289678115	439	745.485	101.686	741.213
CM008472.1	289715116	289715536	421	289715201	17	7.77151	4.15987	6.02113
CM008472.1	289715863	289715969	107	289715884	16	7.03333	3.92876	5.29888
CM008472.1	289764609	289764717	109	289764639	11	3.73547	2.77325	2.10832
CM008472.1	289782465	289782580	116	289782470	11	3.59545	2.69713	1.99452
CM008472.1	289815968	289818689	2722	289817704	384	624.365	86.5329	620.616
CM008472.1	289861356	289861513	158	289861447	20	9.84085	4.71997	8.06056
CM008472.1	289891507	289894356	2850	289893604	224	317.075	51.9984	314.337
CM008472.1	289978520	289980668	2149	289979466	44	33.9975	10.3997	32.0121
CM008472.1	290029544	290029754	211	290029658	24	13.5249	5.7776	11.6881
CM008472.1	290032364	290032528	165	290032469	16	6.8167	3.82093	5.09836
CM008472.1	290143644	290143770	127	290143753	11	3.59545	2.69713	1.99452
CM008472.1	290154548	290155013	466	290154672	26	12.926	5.17672	11.0992
CM008472.1	290181997	290182709	713	290182183	130	154.972	30.2746	152.624
CM008472.1	290235651	290236259	609	290235869	42	31.7434	9.93746	29.7697
CM008472.1	290242032	290242652	621	290242520	28	17.2009	6.70201	15.3263
CM008472.1	290261001	290261198	198	290261079	18	8.53264	4.39097	6.7675
CM008472.1	290261342	290261521	180	290261422	14	5.63092	3.46656	3.93297
CM008472.1	290261676	290261857	182	290261753	12	4.33716	3.00435	2.68303
CM008472.1	290275662	290275912	251	290275795	17	7.77151	4.15987	6.02113
CM008472.1	290276032	290276421	390	290276149	19	9.3156	4.62208	7.53669
CM008472.1	290276957	290277301	345	290277080	22	11.7857	5.31539	9.97007
CM008472.1	290291198	290291350	153	290291257	12	4.33716	3.00435	2.68303
CM008472.1	290291592	290292466	875	290292156	49	36.94	10.3468	34.9429
CM008472.1	290322719	290323311	593	290323086	25	14.4201	6.0087	12.5733
CM008472.1	290328036	290328646	611	290328341	11	3.73547	2.77325	2.10832
CM008472.1	290328758	290329197	440	290328840	15	6.31934	3.69766	4.60226
CM008472.1	290329309	290337365	8057	290332475	226	320.741	52.4606	317.993
CM008472.1	290436822	290437152	331	290436879	19	9.3156	4.62208	7.53669
CM008472.1	290477457	290478320	864	290477814	128	151.785	29.8124	149.444
CM008472.1	290489757	290490438	682	290490043	33	22.1218	7.85753	20.2075
CM008472.1	290504369	290505906	1538	290504993	56	48.2696	13.1729	46.2208
CM008472.1	290531450	290531959	510	290531743	18	8.53264	4.39097	6.7675
CM008472.1	290678898	290679007	110	290678929	14	5.63092	3.46656	3.93297
CM008472.1	290682104	290683329	1226	290682474	47	37.4494	11.093	35.4472
CM008472.1	290699392	290699499	108	290699498	12	3.35104	2.49249	1.75224
CM008472.1	290704544	290704657	114	290704568	14	5.63092	3.46656	3.93297
CM008472.1	290706643	290706819	177	290706755	25	12.1167	4.98499	10.3008
CM008472.1	290724816	290725027	212	290724920	18	8.53264	4.39097	6.7675
CM008472.1	290741224	290741635	412	290741479	25	14.4201	6.0087	12.5733
CM008472.1	290926804	290927094	291	290926957	45	35.1389	10.6308	33.1478
CM008472.1	290942098	290942225	128	290942137	16	7.03333	3.92876	5.29888
CM008472.1	290944243	290944720	478	290944562	28	17.2009	6.70201	15.3263
CM008472.1	291045704	291046302	599	291045957	52	43.379	12.2485	41.3504
CM008472.1	291137927	291138065	139	291138022	20	7.6893	3.75074	5.95298
CM008472.1	291153339	291153494	156	291153401	20	10.1194	4.85318	8.32751
CM008472.1	291260930	291261211	282	291261153	15	6.31934	3.69766	4.60226
CM008472.1	291272662	291272771	110	291272728	13	4.96962	3.23545	3.29243
CM008472.1	291272993	291273368	376	291273254	28	17.2009	6.70201	15.3263
CM008472.1	291372442	291373292	851	291372956	46	36.2896	10.8619	34.2929
CM008472.1	291380876	291381705	830	291381258	50	40.9818	11.7863	38.9635
CM008472.1	291467082	291467625	544	291467467	70	66.2877	16.4084	64.1746
CM008472.1	291473077	291473195	119	291473129	12	3.35104	2.49249	1.75224
CM008472.1	291504755	291505019	265	291504881	25	14.4201	6.0087	12.5733
CM008472.1	291522780	291523348	569	291523005	28	17.2009	6.70201	15.3263
CM008472.1	291548299	291548887	589	291548458	30	17.4366	6.41501	15.5618
CM008472.1	291559920	291560086	167	291560004	15	6.31934	3.69766	4.60226
CM008472.1	291560475	291561358	884	291561258	26	15.3316	6.2398	13.4751
CM008472.1	291561539	291561659	121	291561610	13	4.79912	3.14665	3.14285
CM008472.1	291562830	291562963	134	291562950	12	4.33716	3.00435	2.68303
CM008472.1	291587824	291590306	2483	291589413	364	589.288	84.3529	585.679
CM008472.1	291607235	291609757	2523	291608118	376	613.863	87.1261	610.157
CM008472.1	291609903	291610516	614	291610047	24	13.5249	5.7776	11.6881
CM008472.1	291619239	291620023	785	291619512	57	49.5114	13.404	47.4577
CM008472.1	291638188	291638478	291	291638336	12	4.33716	3.00435	2.68303
CM008472.1	291646176	291646435	260	291646300	22	11.7857	5.31539	9.97007
CM008472.1	291687339	291689402	2064	291688603	166	214.429	38.5943	211.943
CM008472.1	291704598	291706596	1999	291705438	139	169.475	32.3545	167.094
CM008472.1	291718727	291719020	294	291718843	17	7.77151	4.15987	6.02113
CM008472.1	291730783	291731662	880	291731074	50	38.0647	10.5537	36.0622
CM008472.1	291737052	291737163	112	291737112	11	3.73547	2.77325	2.10832
CM008472.1	291742365	291742975	611	291742696	55	39.704	10.002	37.696
CM008472.1	291748721	291748874	154	291748835	17	7.77151	4.15987	6.02113
CM008472.1	291791739	291791854	116	291791846	12	4.33716	3.00435	2.68303
CM008472.1	291804941	291805171	231	291805044	15	6.31934	3.69766	4.60226
CM008472.1	291810666	291810788	123	291810691	15	6.31934	3.69766	4.60226
CM008472.1	291815085	291815698	614	291815284	42	31.7434	9.93746	29.7697
CM008472.1	291822742	291822918	177	291822820	21	10.943	5.08428	9.13891
CM008472.1	291831982	291832957	976	291832262	63	57.1136	14.7906	55.0316
CM008472.1	291835940	291836148	209	291836037	21	10.943	5.08428	9.13891
CM008472.1	291849018	291849797	780	291849492	206	284.435	47.8385	281.78
CM008472.1	291849907	291852570	2664	291850472	318	496.723	73.7221	493.447
CM008472.1	291901196	291903186	1991	291902084	201	275.487	46.683	272.854
CM008472.1	291974620	291974753	134	291974674	15	6.31934	3.69766	4.60226
CM008472.1	291976370	291976506	137	291976414	19	9.3156	4.62208	7.53669
CM008472.1	292025021	292025127	107	292025113	11	3.73547	2.77325	2.10832
CM008472.1	292031140	292031465	326	292031264	50	40.9818	11.7863	38.9635
CM008472.1	292039682	292040105	424	292039832	18	8.28511	4.27045	6.53388
CM008472.1	292070897	292071015	119	292070967	13	4.96962	3.23545	3.29243
CM008472.1	292071135	292071692	558	292071463	30	19.1286	7.16422	17.2373
CM008472.1	292110577	292110699	123	292110644	11	3.73547	2.77325	2.10832
CM008472.1	292139549	292139945	397	292139758	40	29.5291	9.47526	27.5676
CM008472.1	292172788	292173675	888	292173064	22	11.7857	5.31539	9.97007
CM008472.1	292192868	292192993	126	292192959	12	4.33716	3.00435	2.68303
CM008472.1	292222684	292222818	135	292222728	10	3.16676	2.54214	1.56993
CM008472.1	292223036	292223407	372	292223119	31	20.1132	7.39532	18.214
CM008472.1	292223595	292223995	401	292223759	60	53.2808	14.0973	51.2128
CM008472.1	292224120	292224584	465	292224341	33	22.1218	7.85753	20.2075
CM008472.1	292233523	292233857	335	292233594	17	7.77151	4.15987	6.02113
CM008472.1	292234126	292234284	159	292234163	14	5.63092	3.46656	3.93297
CM008472.1	292250446	292250873	428	292250594	40	29.5291	9.47526	27.5676
CM008472.1	292256941	292257214	274	292257060	23	12.6465	5.54649	10.8201
CM008472.1	292268607	292269286	680	292268998	22	11.7857	5.31539	9.97007
CM008472.1	292271090	292271720	631	292271575	53	44.5899	12.4796	42.5561
CM008472.1	292272099	292272491	393	292272183	22	11.7857	5.31539	9.97007
CM008472.1	292281166	292281342	177	292281270	17	7.77151	4.15987	6.02113
CM008472.1	292303221	292303385	165	292303292	18	8.53264	4.39097	6.7675
CM008472.1	292303770	292305346	1577	292304803	151	189.2	35.1278	186.772
CM008472.1	292358970	292359366	397	292359113	30	19.1286	7.16422	17.2373
CM008472.1	292382370	292382604	235	292382458	16	7.03333	3.92876	5.29888
CM008472.1	292386225	292386648	424	292386372	36	25.2277	8.55084	23.2922
CM008472.1	292396571	292396955	385	292396827	23	12.6465	5.54649	10.8201
CM008472.1	292419697	292420397	701	292420036	20	10.1194	4.85318	8.32751
CM008472.1	292421391	292421499	109	292421417	11	3.73547	2.77325	2.10832
CM008472.1	292425933	292426224	292	292426115	14	5.63092	3.46656	3.93297
CM008472.1	292435905	292436039	135	292435962	14	5.63092	3.46656	3.93297
CM008472.1	292449669	292449804	136	292449732	14	5.63092	3.46656	3.93297
CM008472.1	292454384	292454762	379	292454491	17	7.77151	4.15987	6.02113
CM008472.1	292467733	292467859	127	292467778	12	4.33716	3.00435	2.68303
CM008472.1	292468018	292469619	1602	292468977	241	348.475	55.9271	345.653
CM008472.1	292469813	292470421	609	292470012	246	357.811	57.0826	354.963
CM008472.1	292475201	292475730	530	292475585	37	26.2865	8.78195	24.3442
CM008472.1	292475841	292476040	200	292475941	24	13.5249	5.7776	11.6881
CM008472.1	292476183	292476443	261	292476274	21	10.943	5.08428	9.13891
CM008472.1	292476840	292476991	152	292476939	20	10.1194	4.85318	8.32751
CM008472.1	292478214	292480252	2039	292479612	167	216.132	38.8254	213.642
CM008472.1	292483951	292484472	522	292484339	16	7.03333	3.92876	5.29888
CM008472.1	292486173	292486422	250	292486278	25	14.4201	6.0087	12.5733
CM008472.1	292486765	292489929	3165	292488325	305	471.068	70.7178	467.878
CM008472.1	292502264	292504552	2289	292503981	115	131.404	26.808	129.113
CM008472.1	292506141	292507110	970	292506386	61	54.5515	14.3284	52.4788
CM008472.1	292540182	292541574	1393	292540600	66	61.007	15.484	58.9115
CM008472.1	292542151	292542667	517	292542389	38	22.4105	6.96565	20.496
CM008472.1	292544377	292544547	171	292544489	18	8.53264	4.39097	6.7675
CM008472.1	292558526	292558795	270	292558761	13	4.96962	3.23545	3.29243
CM008472.1	292559054	292560523	1470	292560322	239	344.754	55.4649	341.941
CM008472.1	292560701	292562974	2274	292561198	269	401.307	62.398	398.334
CM008472.1	292567663	292567879	217	292567747	12	4.33716	3.00435	2.68303
CM008472.1	292607157	292607738	582	292607437	40	28.9389	9.21519	26.9834
CM008472.1	292618360	292618478	119	292618377	13	4.96962	3.23545	3.29243
CM008472.1	292651480	292651587	108	292651540	13	4.96962	3.23545	3.29243
CM008472.1	292675064	292675598	535	292675391	31	19.6635	7.19234	17.7716
CM008472.1	292679537	292679845	309	292679808	13	4.96962	3.23545	3.29243
CM008472.1	292697634	292699621	1988	292698173	167	216.132	38.8254	213.642
CM008472.1	292736540	292737974	1435	292737747	322	504.664	74.6465	501.361
CM008472.1	292738097	292740225	2129	292738372	386	634.469	89.4372	630.679
CM008472.1	292755565	292756183	619	292755978	22	11.7857	5.31539	9.97007
CM008472.1	292773291	292773956	666	292773836	24	13.5249	5.7776	11.6881
CM008472.1	292792867	292794645	1779	292793799	342	523.838	70.979	520.473
CM008472.1	292798518	292801498	2981	292800244	262	387.975	60.7803	385.042
CM008472.1	292801631	292801897	267	292801742	27	16.2587	6.47091	14.3931
CM008472.1	292802095	292805314	3220	292802425	284	430.136	65.8646	427.077
CM008472.1	292805561	292805856	296	292805794	14	5.63092	3.46656	3.93297
CM008472.1	292806235	292806534	300	292806379	17	7.77151	4.15987	6.02113
CM008472.1	292807043	292807178	136	292807052	11	3.73547	2.77325	2.10832
CM008472.1	292808287	292808531	245	292808389	15	6.31934	3.69766	4.60226
CM008472.1	292819709	292819939	231	292819926	13	4.96962	3.23545	3.29243
CM008472.1	292820049	292820905	857	292820441	40	29.5291	9.47526	27.5676
CM008472.1	292821107	292821566	460	292821248	28	17.2009	6.70201	15.3263
CM008472.1	292821693	292822521	829	292822052	41	30.0253	9.43995	28.0635
CM008472.1	292824192	292824765	574	292824482	22	11.7857	5.31539	9.97007
CM008472.1	292825528	292825662	135	292825617	14	5.63092	3.46656	3.93297
CM008472.1	292829680	292829962	283	292829882	13	4.96962	3.23545	3.29243
CM008472.1	292830305	292831150	846	292830748	29	18.1577	6.93311	16.2746
CM008472.1	292832839	292833824	986	292833419	27	16.2587	6.47091	14.3931
CM008472.1	292842384	292842505	122	292842386	12	3.73833	2.69016	2.11027
CM008472.1	292850338	292851064	727	292850733	35	23.6684	8.09138	21.7463
CM008472.1	292868957	292869235	279	292869102	15	6.31934	3.69766	4.60226
CM008472.1	292869413	292869556	144	292869479	11	3.73547	2.77325	2.10832
CM008472.1	292884685	292885101	417	292885048	16	7.03333	3.92876	5.29888
CM008472.1	292891485	292891605	121	292891535	13	4.96962	3.23545	3.29243
CM008472.1	292892853	292893196	344	292892946	18	8.53264	4.39097	6.7675
CM008472.1	292894779	292895844	1066	292895387	59	49.9322	12.9824	47.8782
CM008472.1	292905653	292905908	256	292905823	22	11.7857	5.31539	9.97007
CM008472.1	292906119	292906247	129	292906196	15	6.31934	3.69766	4.60226
CM008472.1	292949081	292949518	438	292949220	29	18.1577	6.93311	16.2746
CM008472.1	292967230	292967693	464	292967363	38	27.3565	9.01305	25.4077
CM008472.1	292967884	292968123	240	292967991	24	13.5249	5.7776	11.6881
CM008472.1	292980781	292981392	612	292981036	45	35.1389	10.6308	33.1478
CM008472.1	292985458	292986093	636	292985900	149	185.883	34.6656	183.463
CM008472.1	292986244	292986898	655	292986624	148	184.229	34.4345	181.813
CM008472.1	293006720	293006908	189	293006816	19	9.3156	4.62208	7.53669
CM008472.1	293027468	293027591	124	293027530	13	4.96962	3.23545	3.29243
CM008472.1	293027756	293028170	415	293027849	19	9.3156	4.62208	7.53669
CM008472.1	293158630	293158867	238	293158692	16	7.03333	3.92876	5.29888
CM008472.1	293183060	293183190	131	293183141	13	4.96962	3.23545	3.29243
CM008472.1	293220188	293220730	543	293220527	65	59.7027	15.2529	57.6116
CM008472.1	293220978	293221123	146	293221073	14	5.63092	3.46656	3.93297
CM008472.1	293272129	293272723	595	293272308	20	8.32564	4.02634	6.57375
CM008472.1	293360009	293360133	125	293360046	12	4.33716	3.00435	2.68303
CM008472.1	293502709	293502878	170	293502782	21	10.649	4.94474	8.85578
CM008472.1	293604486	293608050	3565	293606731	65	59.7027	15.2529	57.6116
CM008472.1	293740639	293741523	885	293741055	49	39.7957	11.5552	37.7827
CM008472.1	293776752	293776964	213	293776885	17	7.77151	4.15987	6.02113
CM008472.1	293948950	293949095	146	293949001	13	4.96962	3.23545	3.29243
CM008472.1	293949351	293949671	321	293949477	26	11.286	4.51343	9.48188
CM008472.1	293980783	293980911	129	293980864	12	4.33716	3.00435	2.68303
CM008472.1	294053338	294053486	149	294053412	13	4.96962	3.23545	3.29243
CM008472.1	294091432	294091972	541	294091706	37	26.2865	8.78195	24.3442
CM008472.1	294107047	294107159	113	294107122	15	6.31934	3.69766	4.60226
CM008472.1	294107267	294107626	360	294107401	72	68.9648	16.8706	66.8431
CM008472.1	294147947	294148167	221	294148029	11	3.73547	2.77325	2.10832
CM008472.1	294202077	294202448	372	294202268	18	7.57223	3.93178	5.83634
CM008472.1	294228095	294228308	214	294228275	15	6.31934	3.69766	4.60226
CM008472.1	294228445	294228577	133	294228496	14	5.63092	3.46656	3.93297
CM008472.1	294257409	294258303	895	294257528	20	10.1194	4.85318	8.32751
CM008472.1	294258466	294258574	109	294258561	11	3.73547	2.77325	2.10832
CM008472.1	294259057	294259190	134	294259141	12	4.33716	3.00435	2.68303
CM008472.1	294259602	294260714	1113	294260048	27	16.2587	6.47091	14.3931
CM008472.1	294260927	294263163	2237	294262311	41	30.6312	9.70636	28.6635
CM008472.1	294263433	294263641	209	294263493	13	4.96962	3.23545	3.29243
CM008472.1	294264386	294264948	563	294264708	41	26.6895	8.05267	24.7471
CM008472.1	294271338	294271976	639	294271863	35	24.1805	8.31974	22.2518
CM008472.1	294294381	294294957	577	294294596	87	89.7553	20.3371	87.572
CM008472.1	294451492	294452046	555	294451779	35	24.1805	8.31974	22.2518
CM008472.1	294452154	294452945	792	294452712	27	16.2587	6.47091	14.3931
CM008472.1	294462890	294463188	299	294463115	18	8.53264	4.39097	6.7675
CM008472.1	294507633	294507979	347	294507869	14	5.63092	3.46656	3.93297
CM008472.1	294537721	294538493	773	294538126	290	441.765	67.2512	438.669
CM008472.1	294538675	294538819	145	294538714	13	4.96962	3.23545	3.29243
CM008472.1	294538974	294539413	440	294539086	21	10.943	5.08428	9.13891
CM008472.1	294580798	294581409	612	294581093	59	52.0171	13.8662	49.9539
CM008472.1	294600613	294600845	233	294600726	19	9.3156	4.62208	7.53669
CM008472.1	294623556	294623715	160	294623627	20	10.1194	4.85318	8.32751
CM008472.1	294625146	294629559	4414	294627055	274	410.877	63.5536	407.876
CM008472.1	294629672	294630294	623	294630108	28	17.2009	6.70201	15.3263
CM008472.1	294630496	294630623	128	294630542	14	4.44453	2.87595	2.78995
CM008472.1	294630860	294631323	464	294631017	13	4.96962	3.23545	3.29243
CM008472.1	294631485	294631751	267	294631717	14	5.44509	3.37141	3.76593
CM008472.1	294676197	294676303	107	294676256	11	3.73547	2.77325	2.10832
CM008472.1	294692484	294692824	341	294692684	22	11.7857	5.31539	9.97007
CM008472.1	294693145	294694230	1086	294693680	79	78.5166	18.4883	76.3657
CM008472.1	294706758	294706970	213	294706880	16	7.03333	3.92876	5.29888
CM008472.1	294724558	294724895	338	294724833	14	5.63092	3.46656	3.93297
CM008472.1	294738597	294738712	116	294738673	20	7.6893	3.75074	5.95298
CM008472.1	294774310	294774508	199	294774405	15	6.31934	3.69766	4.60226
CM008472.1	294811702	294812229	528	294811957	26	15.3316	6.2398	13.4751
CM008472.1	294879341	294879989	649	294879742	78	69.3946	15.1467	67.2726
CM008472.1	294891945	294892207	263	294892082	28	17.2009	6.70201	15.3263
CM008472.1	294908410	294908593	184	294908467	31	20.1132	7.39532	18.214
CM008472.1	294928536	294930526	1991	294929605	348	556.789	80.6552	553.301
CM008472.1	294931023	294931200	178	294931106	14	5.63092	3.46656	3.93297
CM008472.1	294931388	294934050	2663	294931701	46	36.2896	10.8619	34.2929
CM008472.1	294934482	294934632	151	294934513	13	4.96962	3.23545	3.29243
CM008472.1	294934779	294935016	238	294934966	12	4.33716	3.00435	2.68303
CM008472.1	295042969	295043464	496	295043257	32	19.1954	6.78583	17.3042
CM008472.1	295054500	295056315	1816	295054802	396	655.187	91.7482	651.309
CM008472.1	295056777	295057023	247	295056795	11	3.59545	2.69713	1.99452
CM008472.1	295057217	295059556	2340	295058054	40	29.5291	9.47526	27.5676
CM008472.1	295059682	295060230	549	295059865	19	7.62352	3.83461	5.88736
CM008472.1	295060843	295060984	142	295060871	12	4.33716	3.00435	2.68303
CM008472.1	295295035	295295572	538	295295397	30	19.1286	7.16422	17.2373
CM008472.1	295308161	295309329	1169	295308636	126	148.611	29.3502	146.278
CM008472.1	295322787	295323211	425	295322894	22	11.7857	5.31539	9.97007
CM008472.1	295428131	295428251	121	295428184	12	4.33716	3.00435	2.68303
CM008472.1	295517416	295517566	151	295517514	18	8.53264	4.39097	6.7675
CM008472.1	295792123	295792408	286	295792303	19	9.3156	4.62208	7.53669
CM008472.1	295809753	295810155	403	295810041	24	13.1843	5.61902	11.3567
CM008472.1	295833995	295834194	200	295834085	27	16.2587	6.47091	14.3931
CM008472.1	295839882	295840531	650	295840352	259	382.287	60.087	379.37
CM008472.1	295840673	295842984	2312	295840845	183	243.726	42.5231	241.17
CM008472.1	295843439	295844200	762	295843966	21	10.943	5.08428	9.13891
CM008472.1	295915989	295916226	238	295916106	26	15.3316	6.2398	13.4751
CM008472.1	295921706	295922113	408	295921869	17	7.77151	4.15987	6.02113
CM008472.1	295923108	295923242	135	295923187	12	4.33716	3.00435	2.68303
CM008472.1	295929542	295929996	455	295929708	29	18.1577	6.93311	16.2746
CM008472.1	295936072	295936688	617	295936379	35	24.1805	8.31974	22.2518
CM008472.1	295938364	295939048	685	295938529	76	74.3892	17.795	72.2507
CM008472.1	295946612	295947343	732	295946802	31	20.1132	7.39532	18.214
CM008472.1	295953535	295954238	704	295954103	19	9.3156	4.62208	7.53669
CM008472.1	295959347	295959628	282	295959355	14	5.63092	3.46656	3.93297
CM008472.1	295960065	295962352	2288	295961385	288	437.882	66.789	434.799
CM008472.1	295962504	295963047	544	295962650	137	166.23	31.8923	163.856
CM008472.1	295971877	295972152	276	295971984	31	20.1132	7.39532	18.214
CM008472.1	295972317	295972709	393	295972609	21	10.943	5.08428	9.13891
CM008472.1	295975570	295975957	388	295975797	20	9.0375	4.34565	7.27187
CM008472.1	295980187	295980336	150	295980248	18	8.28511	4.27045	6.53388
CM008472.1	296033402	296033513	112	296033446	12	4.33716	3.00435	2.68303
CM008472.1	296051887	296055066	3180	296054568	368	597.461	85.2773	593.82
CM008472.1	296055261	296057027	1767	296055837	308	476.968	71.4111	473.758
CM008472.1	296078127	296078502	376	296078392	38	27.3565	9.01305	25.4077
CM008472.1	296088398	296088838	441	296088696	21	10.943	5.08428	9.13891
CM008472.1	296094964	296095574	611	296095417	23	11.382	4.96646	9.57722
CM008472.1	296108886	296109260	375	296108982	29	16.5268	6.20807	14.6608
CM008472.1	296118628	296120207	1580	296119129	54	45.8087	12.7107	43.7699
CM008472.1	296141713	296143605	1893	296143118	151	189.2	35.1278	186.772
CM008472.1	296181146	296182431	1286	296181488	71	67.6233	16.6395	65.5058
CM008472.1	296214283	296214653	371	296214562	20	10.1194	4.85318	8.32751
CM008472.1	296234622	296237490	2869	296235947	381	624.152	88.2816	620.404
CM008472.1	296242189	296242452	264	296242218	12	4.33716	3.00435	2.68303
CM008472.1	296242690	296242797	108	296242738	11	3.73547	2.77325	2.10832
CM008472.1	296265163	296265648	486	296265406	25	14.4201	6.0087	12.5733
CM008472.1	296268367	296268564	198	296268508	26	15.3316	6.2398	13.4751
CM008472.1	296269794	296270475	682	296270251	60	53.2808	14.0973	51.2128
CM008472.1	296271983	296272896	914	296272370	94	99.8479	21.9549	97.637
CM008472.1	296296213	296296322	110	296296297	12	4.33716	3.00435	2.68303
CM008472.1	296296494	296296840	347	296296719	15	6.31934	3.69766	4.60226
CM008472.1	296297022	296297172	151	296297066	15	6.31934	3.69766	4.60226
CM008472.1	296338538	296338657	120	296338575	11	3.73547	2.77325	2.10832
CM008472.1	296382775	296382910	136	296382846	15	6.31934	3.69766	4.60226
CM008472.1	296384842	296385168	327	296384961	14	5.63092	3.46656	3.93297
CM008472.1	296386877	296387229	353	296386967	19	9.3156	4.62208	7.53669
CM008472.1	296425449	296425609	161	296425574	12	4.33716	3.00435	2.68303
CM008472.1	296426356	296426737	382	296426472	18	8.53264	4.39097	6.7675
CM008472.1	296433999	296434115	117	296434038	12	4.33716	3.00435	2.68303
CM008472.1	296438603	296438732	130	296438652	12	4.33716	3.00435	2.68303
CM008472.1	296438892	296439360	469	296439223	18	8.53264	4.39097	6.7675
CM008472.1	296440729	296444883	4155	296444339	205	282.642	47.6074	279.991
CM008472.1	296468225	296468347	123	296468273	14	5.63092	3.46656	3.93297
CM008472.1	296507097	296507323	227	296507186	15	6.31934	3.69766	4.60226
CM008472.1	296515129	296515842	714	296515718	19	9.3156	4.62208	7.53669
CM008472.1	296529382	296530979	1598	296530632	168	217.838	39.0566	215.344
CM008472.1	296531144	296531603	460	296531430	203	279.06	47.1452	276.418
CM008472.1	296531835	296533479	1645	296532048	207	286.231	48.0696	283.572
CM008472.1	296553464	296553732	269	296553708	14	5.63092	3.46656	3.93297
CM008472.1	296575537	296576072	536	296575716	44	33.9975	10.3997	32.0121
CM008472.1	296590745	296591401	657	296590959	39	27.8629	8.99043	25.9137
CM008472.1	296601549	296601788	240	296601678	13	4.96962	3.23545	3.29243
CM008472.1	296616025	296616748	724	296616366	17	7.77151	4.15987	6.02113
CM008472.1	296631094	296631391	298	296631218	14	5.63092	3.46656	3.93297
CM008472.1	296640350	296641813	1464	296641588	65	59.7027	15.2529	57.6116
CM008472.1	296674138	296674429	292	296674337	13	4.96962	3.23545	3.29243
CM008472.1	296675188	296675676	489	296675565	22	11.7857	5.31539	9.97007
CM008472.1	296774354	296774476	123	296774374	11	3.73547	2.77325	2.10832
CM008472.1	296795377	296798776	3400	296795826	190	255.991	44.1408	253.405
CM008472.1	296798919	296799853	935	296799519	98	105.716	22.8793	103.49
CM008472.1	296804115	296804601	487	296804432	29	17.7391	6.74282	15.864
CM008472.1	296842450	296842694	245	296842638	13	4.79912	3.14665	3.14285
CM008472.1	296851069	296852123	1055	296851584	34	21.2084	7.24275	19.3013
CM008472.1	296861924	296862544	621	296862152	114	129.861	26.5769	127.574
CM008472.1	296876263	296878803	2541	296877826	428	722.205	99.1435	718.036
CM008472.1	296879028	296879357	330	296879232	18	8.53264	4.39097	6.7675
CM008472.1	296880774	296881543	770	296881313	20	10.1194	4.85318	8.32751
CM008472.1	296889260	296889942	683	296889410	19	9.3156	4.62208	7.53669
CM008472.1	296899027	296899159	133	296899092	14	5.63092	3.46656	3.93297
CM008472.1	296955178	296956387	1210	296955623	74	71.6655	17.3328	69.5353
CM008472.1	296956517	296956755	239	296956657	61	54.5515	14.3284	52.4788
CM008472.1	296964162	296964534	373	296964260	26	14.9598	6.06854	13.112
CM008472.1	296974442	296974605	164	296974542	17	7.77151	4.15987	6.02113
CM008472.1	296976410	296976526	117	296976464	14	5.63092	3.46656	3.93297
CM008472.1	297015010	297015289	280	297015154	31	19.6635	7.19234	17.7716
CM008472.1	297027157	297027301	145	297027260	12	4.18193	2.92189	2.55135
CM008472.1	297027488	297027803	316	297027720	14	5.63092	3.46656	3.93297
CM008472.1	297071387	297072359	973	297071678	34	23.145	8.08863	21.2235
CM008472.1	297078076	297078491	416	297078305	24	9.18145	3.92749	7.41474
CM008472.1	297093231	297093394	164	297093342	13	4.96962	3.23545	3.29243
CM008472.1	297111003	297111296	294	297111192	19	9.3156	4.62208	7.53669
CM008472.1	297117002	297117657	656	297117346	41	30.3647	9.58862	28.4028
CM008472.1	297117931	297118039	109	297117990	13	4.96962	3.23545	3.29243
CM008472.1	297118212	297118370	159	297118258	18	8.53264	4.39097	6.7675
CM008472.1	297130873	297130994	122	297130891	11	3.73547	2.77325	2.10832
CM008472.1	297131381	297131605	225	297131498	25	14.4201	6.0087	12.5733
CM008472.1	297140259	297140449	191	297140358	14	5.63092	3.46656	3.93297
CM008472.1	297140584	297141131	548	297140868	38	27.3565	9.01305	25.4077
CM008472.1	297166217	297166774	558	297166608	17	7.77151	4.15987	6.02113
CM008472.1	297169127	297170939	1813	297170059	142	174.366	33.0478	171.973
CM008472.1	297207395	297208341	947	297207881	29	18.1577	6.93311	16.2746
CM008472.1	297211624	297211784	161	297211662	12	4.33716	3.00435	2.68303
CM008472.1	297211995	297212942	948	297212433	108	120.686	25.1903	118.422
CM008472.1	297220622	297220795	174	297220733	29	18.1577	6.93311	16.2746
CM008472.1	297244523	297244645	123	297244578	12	4.33716	3.00435	2.68303
CM008472.1	297253981	297254769	789	297254500	62	55.8291	14.5595	53.7518
CM008472.1	297297119	297298069	951	297297771	93	98.3921	21.7238	96.1851
CM008472.1	297330565	297331125	561	297330808	43	32.8656	10.1686	30.886
CM008472.1	297362964	297363592	629	297363413	40	25.69	7.86094	23.7543
CM008472.1	297376718	297377281	564	297377005	60	52.378	13.7104	50.3144
CM008472.1	297390908	297391785	878	297391333	60	53.2808	14.0973	51.2128
CM008472.1	297424308	297424420	113	297424409	12	4.33716	3.00435	2.68303
CM008472.1	297425159	297425506	348	297425231	23	12.6465	5.54649	10.8201
CM008472.1	297439512	297439637	126	297439579	11	3.73547	2.77325	2.10832
CM008472.1	297441161	297442249	1089	297441446	104	114.649	24.2659	112.399
CM008472.1	297450717	297452015	1299	297451150	74	71.6655	17.3328	69.5353
CM008472.1	297486405	297486755	351	297486528	27	16.2587	6.47091	14.3931
CM008472.1	297493582	297493862	281	297493732	22	11.7857	5.31539	9.97007
CM008472.1	297495735	297496220	486	297496099	87	89.7553	20.3371	87.572
CM008472.1	297496633	297498003	1371	297496883	185	247.218	42.9853	244.654
CM008472.1	297501306	297501773	468	297501448	33	22.1218	7.85753	20.2075
CM008472.1	297513458	297514115	658	297513797	41	30.6312	9.70636	28.6635
CM008472.1	297517552	297517805	254	297517698	15	6.31934	3.69766	4.60226
CM008472.1	297518293	297519096	804	297518965	34	23.145	8.08863	21.2235
CM008472.1	297549749	297550206	458	297549888	18	8.53264	4.39097	6.7675
CM008472.1	297561842	297562127	286	297561975	24	13.5249	5.7776	11.6881
CM008472.1	297575711	297576623	913	297576264	35	24.1805	8.31974	22.2518
CM008472.1	297577337	297577590	254	297577446	16	7.03333	3.92876	5.29888
CM008472.1	297587861	297588187	327	297588125	13	4.96962	3.23545	3.29243
CM008472.1	297596867	297597383	517	297597172	32	21.111	7.62643	19.2042
CM008472.1	297600164	297600647	484	297600268	24	13.5249	5.7776	11.6881
CM008472.1	297614964	297615730	767	297615278	84	85.5024	19.6438	83.3312
CM008472.1	297638316	297638565	250	297638445	30	19.1286	7.16422	17.2373
CM008472.1	297647734	297648216	483	297647973	58	49.8891	13.2609	47.8351
CM008472.1	297657142	297657610	469	297657456	37	26.2865	8.78195	24.3442
CM008472.1	297695707	297696124	418	297695940	15	6.31934	3.69766	4.60226
CM008472.1	297709102	297709494	393	297709224	70	66.2877	16.4084	64.1746
CM008472.1	297719811	297720450	640	297720160	27	16.2587	6.47091	14.3931
CM008472.1	297727667	297728474	808	297728110	97	104.243	22.6482	102.02
CM008472.1	297730214	297730835	622	297730409	40	29.5291	9.47526	27.5676
CM008472.1	297760059	297760510	452	297760180	26	15.3316	6.2398	13.4751
CM008472.1	297773986	297774148	163	297774033	25	14.4201	6.0087	12.5733
CM008472.1	297808984	297809106	123	297809098	14	5.63092	3.46656	3.93297
CM008472.1	297813049	297813202	154	297813132	16	6.8167	3.82093	5.09836
CM008472.1	297880378	297880647	270	297880514	16	7.03333	3.92876	5.29888
CM008472.1	297880776	297880963	188	297880842	15	6.31934	3.69766	4.60226
CM008472.1	297976245	297976674	430	297976375	24	12.1994	5.17339	10.3832
CM008472.1	298076723	298076828	106	298076749	10	3.16676	2.54214	1.56993
CM008472.1	298085193	298086125	933	298085674	64	58.4049	15.0218	56.3183
CM008472.1	298095441	298097098	1658	298096549	80	79.9032	18.7194	77.7482
CM008472.1	298098208	298098444	237	298098225	12	4.33716	3.00435	2.68303
CM008472.1	298153941	298154770	830	298154186	42	31.7434	9.93746	29.7697
CM008472.1	298168040	298168186	147	298168126	13	4.96962	3.23545	3.29243
CM008472.1	298178369	298178659	291	298178503	36	25.2277	8.55084	23.2922
CM008472.1	298187219	298187584	366	298187308	21	10.943	5.08428	9.13891
CM008472.1	298234790	298235078	289	298234956	20	10.1194	4.85318	8.32751
CM008472.1	298259503	298260314	812	298260014	69	64.9583	16.1773	62.8495
CM008472.1	298266736	298267665	930	298267127	119	117.281	20.0597	115.027
CM008472.1	298273443	298273571	129	298273521	14	5.63092	3.46656	3.93297
CM008472.1	298273794	298273934	141	298273806	12	4.33716	3.00435	2.68303
CM008472.1	298275362	298275876	515	298275764	31	20.1132	7.39532	18.214
CM008472.1	298283150	298283923	774	298283513	42	31.7434	9.93746	29.7697
CM008472.1	298288084	298288468	385	298288223	25	14.0639	5.84378	12.2261
CM008472.1	298357639	298359468	1830	298358829	298	457.353	69.1	454.208
CM008472.1	298359627	298360285	659	298359791	263	389.875	61.0114	386.936
CM008472.1	298404975	298405193	219	298405092	26	15.3316	6.2398	13.4751
CM008472.1	298442737	298443003	267	298442793	16	7.03333	3.92876	5.29888
CM008472.1	298467380	298468122	743	298467716	56	48.2696	13.1729	46.2208
CM008472.1	298471168	298471518	351	298471358	24	13.5249	5.7776	11.6881
CM008472.1	298626033	298626171	139	298626141	30	10.8053	3.92487	9.01212
CM008472.1	298636366	298636852	487	298636540	41	26.6895	8.05267	24.7471
CM008472.1	298713570	298714217	648	298714001	46	36.2896	10.8619	34.2929
CM008472.1	298714530	298715022	493	298714755	33	22.1218	7.85753	20.2075
CM008472.1	298738614	298738865	252	298738734	15	6.31934	3.69766	4.60226
CM008472.1	298812420	298812690	271	298812482	16	7.03333	3.92876	5.29888
CM008472.1	298824558	298824765	208	298824689	13	4.96962	3.23545	3.29243
CM008472.1	298902029	298902613	585	298902330	43	32.8656	10.1686	30.886
CM008472.1	299079789	299080127	339	299079887	14	5.63092	3.46656	3.93297
CM008472.1	299117724	299118152	429	299117900	31	20.1132	7.39532	18.214
CM008472.1	299133474	299133642	169	299133538	16	6.19403	3.51791	4.49377
CM008472.1	299135061	299136388	1328	299135327	54	45.8087	12.7107	43.7699
CM008472.1	299144680	299144895	216	299144782	12	4.33716	3.00435	2.68303
CM008472.1	299152908	299153100	193	299153033	19	7.02444	3.57213	5.29888
CM008472.1	299155670	299156020	351	299155932	24	13.5249	5.7776	11.6881
CM008472.1	299156173	299156287	115	299156240	11	3.73547	2.77325	2.10832
CM008472.1	299168618	299169576	959	299169087	49	39.7957	11.5552	37.7827
CM008472.1	299175600	299175983	384	299175816	28	17.2009	6.70201	15.3263
CM008472.1	299184720	299185771	1052	299185490	48	37.903	11.0133	35.9006
CM008472.1	299185947	299186125	179	299186040	15	6.11812	3.59617	4.41845
CM008472.1	299189262	299189429	168	299189323	13	4.96962	3.23545	3.29243
CM008472.1	299189842	299191688	1847	299190875	174	217.598	36.2138	215.107
CM008472.1	299192453	299193236	784	299192637	102	111.654	23.8037	109.412
CM008472.1	299209783	299210322	540	299210085	51	42.1763	12.0174	40.1528
CM008472.1	299210563	299210876	314	299210802	15	6.31934	3.69766	4.60226
CM008472.1	299211917	299213092	1176	299212521	38	27.3565	9.01305	25.4077
CM008472.1	299255551	299255821	271	299255705	24	13.5249	5.7776	11.6881
CM008472.1	299274069	299274201	133	299274087	11	3.73547	2.77325	2.10832
CM008472.1	299340119	299340425	307	299340337	24	13.5249	5.7776	11.6881
CM008472.1	299344383	299345103	721	299344501	103	113.149	24.0348	110.904
CM008472.1	299360485	299361307	823	299360880	64	58.4049	15.0218	56.3183
CM008472.1	299386166	299386420	255	299386261	20	9.84085	4.71997	8.06056
CM008472.1	299457076	299457301	226	299457225	12	3.73833	2.69016	2.11027
CM008472.1	299458046	299458741	696	299458337	44	33.9975	10.3997	32.0121
CM008472.1	299469125	299469276	152	299469184	12	4.33716	3.00435	2.68303
CM008472.1	299507395	299508292	898	299507792	146	178.681	33.0398	176.28
CM008472.1	299543545	299543738	194	299543662	12	4.33716	3.00435	2.68303
CM008472.1	299610764	299610911	148	299610775	11	3.19617	2.48323	1.59806
CM008472.1	299699482	299699650	169	299699545	17	7.77151	4.15987	6.02113
CM008472.1	299743196	299743320	125	299743261	14	5.63092	3.46656	3.93297
CM008472.1	299743483	299743599	117	299743532	12	3.35104	2.49249	1.75224
CM008472.1	299929285	299929411	127	299929351	14	5.63092	3.46656	3.93297
CM008472.1	299933530	299933968	439	299933868	23	12.3214	5.39426	10.5047
CM008472.1	299952396	299952534	139	299952450	14	5.48807	3.39333	3.8089
CM008472.1	300017728	300018761	1034	300018319	177	233.305	41.1365	230.774
CM008472.1	300019180	300019502	323	300019318	93	98.3921	21.7238	96.1851
CM008472.1	300019631	300019785	155	300019693	13	4.96962	3.23545	3.29243
CM008472.1	300019985	300021518	1534	300021207	83	84.0949	19.4127	81.9276
CM008472.1	300037315	300037696	382	300037443	21	10.943	5.08428	9.13891
CM008472.1	300060527	300061124	598	300060645	17	7.53944	4.04569	5.80401
CM008472.1	300069843	300070013	171	300069950	15	6.31934	3.69766	4.60226
CM008472.1	300155078	300155317	240	300155160	16	7.03333	3.92876	5.29888
CM008472.1	300321511	300321871	361	300321735	31	20.1132	7.39532	18.214
CM008472.1	300411459	300411613	155	300411580	17	7.77151	4.15987	6.02113
CM008472.1	300488585	300488723	139	300488687	13	4.96962	3.23545	3.29243
CM008472.1	300495992	300497294	1303	300496429	175	229.85	40.6743	227.328
CM008472.1	300538800	300539544	745	300539090	27	15.8713	6.2933	14.0141
CM008472.1	300547909	300548138	230	300548035	28	17.2009	6.70201	15.3263
CM008472.1	300552259	300552377	119	300552341	12	4.33716	3.00435	2.68303
CM008472.1	300552591	300553037	447	300552725	29	18.1577	6.93311	16.2746
CM008472.1	300618784	300619090	307	300618948	26	15.3316	6.2398	13.4751
CM008472.1	300619317	300620724	1408	300620168	263	389.875	61.0114	386.936
CM008472.1	300636428	300637146	719	300637010	28	17.2009	6.70201	15.3263
CM008472.1	300670683	300672700	2018	300671172	306	468.28	69.0015	465.103
CM008472.1	300682813	300682947	135	300682902	15	6.31934	3.69766	4.60226
CM008472.1	300715154	300715262	109	300715216	14	5.63092	3.46656	3.93297
CM008472.1	300719732	300720426	695	300719818	20	10.1194	4.85318	8.32751
CM008472.1	300723520	300724617	1098	300724508	27	16.2587	6.47091	14.3931
CM008472.1	300727831	300728239	409	300727976	14	5.63092	3.46656	3.93297
CM008472.1	300729318	300729461	144	300729432	13	4.96962	3.23545	3.29243
CM008472.1	300791072	300791365	294	300791221	18	8.53264	4.39097	6.7675
CM008472.1	300791827	300792205	379	300791986	18	8.53264	4.39097	6.7675
CM008472.1	300834773	300835530	758	300835249	131	156.57	30.5057	154.219
CM008472.1	300845411	300845545	135	300845448	19	9.3156	4.62208	7.53669
CM008472.1	300848377	300848591	215	300848492	12	4.33716	3.00435	2.68303
CM008472.1	300848707	300850811	2105	300850153	369	599.507	85.5084	595.858
CM008472.1	300859550	300859946	397	300859701	43	32.8656	10.1686	30.886
CM008472.1	300874720	300875299	580	300875019	40	29.5291	9.47526	27.5676
CM008472.1	300881530	300881852	323	300881615	21	10.943	5.08428	9.13891
CM008472.1	300885507	300885822	316	300885754	26	15.3316	6.2398	13.4751
CM008472.1	300889640	300890688	1049	300890383	82	82.6924	19.1816	80.5292
CM008472.1	300897612	300897737	126	300897654	11	3.73547	2.77325	2.10832
CM008472.1	300898387	300898657	271	300898521	16	7.03333	3.92876	5.29888
CM008472.1	300901198	300902172	975	300901533	60	53.2808	14.0973	51.2128
CM008472.1	300908434	300909535	1102	300909383	384	630.339	88.975	626.566
CM008472.1	300909691	300913655	3965	300910709	257	378.502	59.6248	375.597
CM008472.1	300915310	300915589	280	300915484	10	3.16676	2.54214	1.56993
CM008472.1	300915765	300916260	496	300915850	16	5.15759	3.03631	3.47975
CM008472.1	300916612	300916722	111	300916656	10	3.16676	2.54214	1.56993
CM008472.1	300916875	300917269	395	300916949	19	9.3156	4.62208	7.53669
CM008472.1	300917437	300917798	362	300917572	14	5.63092	3.46656	3.93297
CM008472.1	300918155	300918338	184	300918209	10	3.16676	2.54214	1.56993
CM008472.1	300921122	300921305	184	300921258	14	5.63092	3.46656	3.93297
CM008472.1	300924626	300924928	303	300924794	14	5.63092	3.46656	3.93297
CM008472.1	300925271	300925521	251	300925454	14	5.63092	3.46656	3.93297
CM008472.1	300930554	300930841	288	300930610	15	6.31934	3.69766	4.60226
CM008472.1	300931157	300931289	133	300931180	12	4.33716	3.00435	2.68303
CM008472.1	300931761	300932033	273	300931878	16	7.03333	3.92876	5.29888
CM008472.1	300932484	300932748	265	300932605	20	10.1194	4.85318	8.32751
CM008472.1	300933185	300933458	274	300933322	18	8.53264	4.39097	6.7675
CM008472.1	300935043	300935466	424	300935134	25	14.4201	6.0087	12.5733
CM008472.1	300935611	300935746	136	300935684	13	4.96962	3.23545	3.29243
CM008472.1	300939760	300940268	509	300939886	15	6.31934	3.69766	4.60226
CM008472.1	300944783	300945195	413	300944901	23	12.6465	5.54649	10.8201
CM008472.1	300949785	300950225	441	300950132	18	8.53264	4.39097	6.7675
CM008472.1	300964105	300964919	815	300964400	69	64.9583	16.1773	62.8495
CM008472.1	300972204	300974932	2729	300973758	321	502.677	74.4154	499.38
CM008472.1	300984854	300985102	249	300984991	17	7.77151	4.15987	6.02113
CM008472.1	300985255	300985506	252	300985271	12	4.33716	3.00435	2.68303
CM008472.1	300985669	300987018	1350	300986690	283	428.203	65.6335	425.15
CM008472.1	300987674	300989672	1999	300988469	219	307.944	50.8428	305.229
CM008472.1	300989961	300991716	1756	300991647	23	12.6465	5.54649	10.8201
CM008472.1	300991845	300992036	192	300991988	12	4.33716	3.00435	2.68303
CM008472.1	300992285	300993804	1520	300993374	53	44.5899	12.4796	42.5561
CM008472.1	300995810	300996076	267	300995914	17	7.77151	4.15987	6.02113
CM008472.1	301000520	301000757	238	301000690	16	6.8167	3.82093	5.09836
CM008472.1	301000893	301001310	418	301001063	22	11.7857	5.31539	9.97007
CM008472.1	301001438	301002254	817	301001956	41	30.6312	9.70636	28.6635
CM008472.1	301003690	301004685	996	301004211	37	19.2598	5.96979	17.3686
CM008472.1	301005305	301005415	111	301005390	11	3.59545	2.69713	1.99452
CM008472.1	301005779	301006678	900	301006282	57	49.5114	13.404	47.4577
CM008472.1	301013608	301013755	148	301013646	12	4.33716	3.00435	2.68303
CM008472.1	301017085	301017204	120	301017181	13	4.96962	3.23545	3.29243
CM008472.1	301017487	301017856	370	301017549	14	5.63092	3.46656	3.93297
CM008472.1	301018017	301018122	106	301018063	13	4.96962	3.23545	3.29243
CM008472.1	301025898	301026583	686	301026218	23	12.6465	5.54649	10.8201
CM008472.1	301026744	301027744	1001	301027001	23	12.6465	5.54649	10.8201
CM008472.1	301034762	301035137	376	301034866	21	10.943	5.08428	9.13891
CM008472.1	301035307	301035810	504	301035541	16	7.03333	3.92876	5.29888
CM008472.1	301036767	301036981	215	301036851	19	9.3156	4.62208	7.53669
CM008472.1	301064239	301064469	231	301064364	15	6.31934	3.69766	4.60226
CM008472.1	301071988	301072589	602	301072379	23	12.6465	5.54649	10.8201
CM008472.1	301113251	301113395	145	301113331	15	6.31934	3.69766	4.60226
CM008472.1	301121407	301123023	1617	301122681	170	221.258	39.5187	218.756
CM008472.1	301168974	301169251	278	301168978	11	3.73547	2.77325	2.10832
CM008472.1	301179594	301179771	178	301179669	19	9.3156	4.62208	7.53669
CM008472.1	301203036	301205414	2379	301204098	408	680.192	94.5215	676.205
CM008472.1	301243652	301243905	254	301243780	19	9.3156	4.62208	7.53669
CM008472.1	301278040	301278414	375	301278293	43	32.8656	10.1686	30.886
CM008473.1	44943	45070	128	45018	13	4.96962	3.23545	3.29243
CM008473.1	45317	47125	1809	46437	165	212.728	38.3632	210.246
CM008473.1	58828	59196	369	59081	23	12.6465	5.54649	10.8201
CM008473.1	84146	86091	1946	85017	141	172.733	32.8167	170.343
CM008473.1	86288	87335	1048	86561	232	331.785	53.8472	329.008
CM008473.1	105563	106619	1057	106235	168	217.838	39.0566	215.344
CM008473.1	112797	112925	129	112816	13	4.96962	3.23545	3.29243
CM008473.1	125866	127582	1717	126631	164	211.03	38.1321	208.552
CM008473.1	138529	139549	1021	139177	105	116.152	24.497	113.899
CM008473.1	151109	151302	194	151192	15	6.31934	3.69766	4.60226
CM008473.1	206591	208113	1523	207557	325	510.633	75.3398	507.31
CM008473.1	217658	218722	1065	218095	28	17.2009	6.70201	15.3263
CM008473.1	218860	219053	194	218968	16	7.03333	3.92876	5.29888
CM008473.1	226180	226464	285	226366	17	7.53944	4.04569	5.80401
CM008473.1	226615	227152	538	227026	22	11.7857	5.31539	9.97007
CM008473.1	228506	230106	1601	229647	183	243.726	42.5231	241.17
CM008473.1	230740	231971	1232	230936	285	432.07	66.0957	429.005
CM008473.1	252323	254395	2073	254153	65	59.7027	15.2529	57.6116
CM008473.1	254643	254958	316	254896	20	10.1194	4.85318	8.32751
CM008473.1	255088	255247	160	255183	22	11.7857	5.31539	9.97007
CM008473.1	255591	256813	1223	256500	135	162.997	31.4301	160.631
CM008473.1	260854	261539	686	261385	52	43.379	12.2485	41.3504
CM008473.1	309877	310662	786	310139	64	58.4049	15.0218	56.3183
CM008473.1	336949	337282	334	337085	17	7.77151	4.15987	6.02113
CM008473.1	340176	340581	406	340428	17	7.77151	4.15987	6.02113
CM008473.1	350773	350937	165	350851	14	5.44509	3.37141	3.76593
CM008473.1	364615	365199	585	364871	34	23.145	8.08863	21.2235
CM008473.1	395088	395240	153	395102	11	3.73547	2.77325	2.10832
CM008473.1	398739	399001	263	398964	12	3.79257	2.71819	2.16449
CM008473.1	421314	421673	360	421543	22	11.7857	5.31539	9.97007
CM008473.1	436853	437066	214	436969	17	7.77151	4.15987	6.02113
CM008473.1	456375	458803	2429	457502	85	86.9151	19.8749	84.7398
CM008473.1	468108	468240	133	468180	15	6.31934	3.69766	4.60226
CM008473.1	497297	497422	126	497342	15	6.31934	3.69766	4.60226
CM008473.1	504812	506040	1229	505623	129	153.377	30.0435	151.033
CM008473.1	512520	513149	630	512766	63	57.1136	14.7906	55.0316
CM008473.1	518889	521056	2168	519937	306	473.033	70.9489	469.837
CM008473.1	522133	522397	265	522283	15	6.31934	3.69766	4.60226
CM008473.1	522546	522761	216	522681	18	8.53264	4.39097	6.7675
CM008473.1	531328	532369	1042	532030	71	67.6233	16.6395	65.5058
CM008473.1	544214	544447	234	544249	12	4.33716	3.00435	2.68303
CM008473.1	561081	561338	258	561201	37	26.2865	8.78195	24.3442
CM008473.1	569060	569340	281	569261	18	8.53264	4.39097	6.7675
CM008473.1	569576	569741	166	569624	17	7.77151	4.15987	6.02113
CM008473.1	605230	606636	1407	606315	47	37.4494	11.093	35.4472
CM008473.1	612723	613319	597	612826	29	18.1577	6.93311	16.2746
CM008473.1	619066	619961	896	619643	67	62.3178	15.7151	60.2178
CM008473.1	620265	621477	1213	620712	89	92.6152	20.7993	90.424
CM008473.1	622335	622460	126	622392	16	7.03333	3.92876	5.29888
CM008473.1	623779	624215	437	624091	25	14.4201	6.0087	12.5733
CM008473.1	633686	634099	414	633933	14	5.63092	3.46656	3.93297
CM008473.1	637586	639360	1775	638482	61	54.5515	14.3284	52.4788
CM008473.1	641375	641646	272	641527	14	5.63092	3.46656	3.93297
CM008473.1	653985	654329	345	654035	17	6.87171	3.72484	5.15285
CM008473.1	658751	659060	310	658850	30	19.1286	7.16422	17.2373
CM008473.1	684986	685109	124	685006	14	5.63092	3.46656	3.93297
CM008473.1	729209	729391	183	729262	18	8.28511	4.27045	6.53388
CM008473.1	742376	742520	145	742461	18	8.53264	4.39097	6.7675
CM008473.1	773569	774331	763	773929	166	214.429	38.5943	211.943
CM008473.1	787648	787985	338	787940	14	5.63092	3.46656	3.93297
CM008473.1	790546	791439	894	791167	37	26.2865	8.78195	24.3442
CM008473.1	803495	803969	475	803856	27	16.2587	6.47091	14.3931
CM008473.1	808782	809254	473	809087	58	50.7606	13.6351	48.7021
CM008473.1	814070	814237	168	814141	13	4.96962	3.23545	3.29243
CM008473.1	821614	821747	134	821687	13	4.96962	3.23545	3.29243
CM008473.1	821972	822455	484	822383	24	13.5249	5.7776	11.6881
CM008473.1	823939	824064	126	823979	12	4.33716	3.00435	2.68303
CM008473.1	837650	837841	192	837738	23	12.6465	5.54649	10.8201
CM008473.1	861029	861180	152	861134	16	7.03333	3.92876	5.29888
CM008473.1	864779	864986	208	864891	14	5.63092	3.46656	3.93297
CM008473.1	874519	875360	842	875129	72	68.9648	16.8706	66.8431
CM008473.1	883626	884761	1136	884069	124	145.45	28.888	143.126
CM008473.1	889331	891464	2134	890439	125	147.029	29.1191	144.7
CM008473.1	892568	892702	135	892669	13	4.96962	3.23545	3.29243
CM008473.1	892825	892979	155	892859	16	7.03333	3.92876	5.29888
CM008473.1	900474	900580	107	900553	13	4.96962	3.23545	3.29243
CM008473.1	921660	921820	161	921738	20	10.1194	4.85318	8.32751
CM008473.1	930704	930966	263	930818	57	49.5114	13.404	47.4577
CM008473.1	933043	933772	730	933355	20	10.1194	4.85318	8.32751
CM008473.1	939195	939664	470	939335	17	6.87171	3.72484	5.15285
CM008473.1	940700	940832	133	940754	16	7.03333	3.92876	5.29888
CM008473.1	940983	941404	422	941162	21	10.943	5.08428	9.13891
CM008473.1	974363	974531	169	974479	14	5.63092	3.46656	3.93297
CM008473.1	974675	975563	889	974899	69	64.9583	16.1773	62.8495
CM008473.1	975777	976277	501	975893	23	12.6465	5.54649	10.8201
CM008473.1	1012266	1012400	135	1012346	14	5.63092	3.46656	3.93297
CM008473.1	1048469	1048871	403	1048581	26	15.3316	6.2398	13.4751
CM008473.1	1063192	1063582	391	1063295	22	11.7857	5.31539	9.97007
CM008473.1	1111020	1111300	281	1111264	11	3.73547	2.77325	2.10832
CM008473.1	1119398	1119767	370	1119579	38	26.7976	8.76567	24.8549
CM008473.1	1132860	1133596	737	1133281	38	27.3565	9.01305	25.4077
CM008473.1	1150729	1150937	209	1150815	17	7.77151	4.15987	6.02113
CM008473.1	1151100	1151297	198	1151124	11	3.73547	2.77325	2.10832
CM008473.1	1242132	1243363	1232	1242658	119	137.611	27.7325	135.305
CM008473.1	1270907	1271119	213	1271006	23	12.6465	5.54649	10.8201
CM008473.1	1286964	1287123	160	1287037	11	3.19617	2.48323	1.59806
CM008473.1	1318265	1319045	781	1318704	33	22.1218	7.85753	20.2075
CM008473.1	1319272	1319689	418	1319378	27	16.2587	6.47091	14.3931
CM008473.1	1325650	1326004	355	1325892	17	7.77151	4.15987	6.02113
CM008473.1	1326248	1326452	205	1326367	13	4.96962	3.23545	3.29243
CM008473.1	1427578	1427891	314	1427709	15	6.31934	3.69766	4.60226
CM008473.1	1443550	1443845	296	1443616	16	7.03333	3.92876	5.29888
CM008473.1	1481610	1482509	900	1482076	73	70.3123	17.1017	68.1863
CM008473.1	1484078	1484557	480	1484206	38	27.3565	9.01305	25.4077
CM008473.1	1485259	1485381	123	1485289	15	4.58149	2.8577	2.92663
CM008473.1	1485618	1486712	1095	1486333	41	30.6312	9.70636	28.6635
CM008473.1	1528579	1530194	1616	1529180	400	663.504	92.6726	659.591
CM008473.1	1574859	1575228	370	1575015	19	9.3156	4.62208	7.53669
CM008473.1	1575379	1575499	121	1575444	14	5.63092	3.46656	3.93297
CM008473.1	1591642	1591788	147	1591667	10	3.16676	2.54214	1.56993
CM008473.1	1594411	1595031	621	1594807	24	13.5249	5.7776	11.6881
CM008473.1	1595151	1595623	473	1595336	34	23.145	8.08863	21.2235
CM008473.1	1622815	1623113	299	1622968	21	10.943	5.08428	9.13891
CM008473.1	1634045	1634758	714	1634347	44	29.748	8.62786	27.7865
CM008473.1	1639657	1641020	1364	1639983	82	82.6924	19.1816	80.5292
CM008473.1	1674660	1675425	766	1675159	23	12.6465	5.54649	10.8201
CM008473.1	1675615	1675874	260	1675832	15	6.31934	3.69766	4.60226
CM008473.1	1684121	1685147	1027	1684564	95	101.308	22.186	99.0933
CM008473.1	1725082	1725532	451	1725269	26	15.3316	6.2398	13.4751
CM008473.1	1731683	1732477	795	1732278	18	8.53264	4.39097	6.7675
CM008473.1	1785790	1786072	283	1785866	14	5.63092	3.46656	3.93297
CM008473.1	1818564	1819473	910	1818952	36	25.2277	8.55084	23.2922
CM008473.1	1854719	1854966	248	1854861	17	7.77151	4.15987	6.02113
CM008473.1	1855381	1855674	294	1855552	22	11.7857	5.31539	9.97007
CM008473.1	1855793	1856051	259	1855934	16	7.03333	3.92876	5.29888
CM008473.1	1874931	1875322	392	1875177	17	7.77151	4.15987	6.02113
CM008473.1	1884852	1884969	118	1884891	12	4.33716	3.00435	2.68303
CM008473.1	1888769	1891366	2598	1890596	443	753.981	102.61	749.669
CM008473.1	1892262	1892997	736	1892695	147	182.578	34.2034	180.166
CM008473.1	1893107	1894587	1481	1893301	230	328.096	53.385	325.329
CM008473.1	1915773	1915891	119	1915825	10	3.16676	2.54214	1.56993
CM008473.1	1916180	1916293	114	1916202	10	3.16676	2.54214	1.56993
CM008473.1	1944093	1944305	213	1944269	11	3.73547	2.77325	2.10832
CM008473.1	1945295	1946952	1658	1946490	306	473.033	70.9489	469.837
CM008473.1	1947124	1948014	891	1947546	213	297.051	49.4562	294.364
CM008473.1	1959246	1959703	458	1959577	22	11.7857	5.31539	9.97007
CM008473.1	1965372	1966187	816	1965849	32	21.111	7.62643	19.2042
CM008473.1	1981359	1982597	1239	1982393	240	346.613	55.696	343.796
CM008473.1	1982728	1983572	845	1982902	250	365.311	58.0071	362.442
CM008473.1	1989680	1989815	136	1989750	14	5.63092	3.46656	3.93297
CM008473.1	1993827	1996261	2435	1994704	397	657.264	91.9793	653.378
CM008473.1	2016332	2017212	881	2016672	50	40.9818	11.7863	38.9635
CM008473.1	2022748	2023704	957	2023572	66	61.007	15.484	58.9115
CM008473.1	2023909	2024097	189	2024025	26	15.3316	6.2398	13.4751
CM008473.1	2026122	2027457	1336	2026888	129	153.377	30.0435	151.033
CM008473.1	2094920	2095211	292	2095050	28	14.5909	5.56018	12.7438
CM008473.1	2099142	2099613	472	2099323	47	37.4494	11.093	35.4472
CM008473.1	2123726	2124318	593	2123988	23	12.6465	5.54649	10.8201
CM008473.1	2133792	2134461	670	2134034	51	42.1763	12.0174	40.1528
CM008473.1	2170273	2170401	129	2170342	16	7.03333	3.92876	5.29888
CM008473.1	2176248	2176741	494	2176373	31	20.1132	7.39532	18.214
CM008473.1	2204521	2204994	474	2204707	30	19.1286	7.16422	17.2373
CM008473.1	2208969	2212803	3835	2210574	342	544.684	79.2686	541.239
CM008473.1	2213014	2213621	608	2213261	21	10.649	4.94474	8.85578
CM008473.1	2231309	2232785	1477	2231829	70	66.2877	16.4084	64.1746
CM008473.1	2259635	2259972	338	2259886	17	7.77151	4.15987	6.02113
CM008473.1	2280163	2280652	490	2280539	24	13.5249	5.7776	11.6881
CM008473.1	2280871	2282193	1323	2281340	127	150.196	29.5813	147.86
CM008473.1	2287067	2287205	139	2287080	13	4.67573	3.08292	3.02082
CM008473.1	2287791	2288108	318	2287824	18	8.506	4.37793	6.75388
CM008473.1	2290117	2291564	1448	2290846	50	40.9818	11.7863	38.9635
CM008473.1	2293479	2293613	135	2293573	13	4.96962	3.23545	3.29243
CM008473.1	2297512	2298118	607	2297822	85	86.9151	19.8749	84.7398
CM008473.1	2312053	2313957	1905	2312679	226	320.741	52.4606	317.993
CM008473.1	2319838	2320003	166	2319951	15	6.31934	3.69766	4.60226
CM008473.1	2347131	2347296	166	2347259	11	3.73547	2.77325	2.10832
CM008473.1	2349739	2349941	203	2349835	21	10.943	5.08428	9.13891
CM008473.1	2355663	2355767	105	2355705	12	4.33716	3.00435	2.68303
CM008473.1	2361087	2361613	527	2361189	55	47.0353	12.9418	44.9915
CM008473.1	2373103	2374112	1010	2373485	243	352.204	56.3893	349.372
CM008473.1	2374415	2377115	2701	2374940	348	556.789	80.6552	553.301
CM008473.1	2377476	2377593	118	2377528	11	3.73547	2.77325	2.10832
CM008473.1	2378083	2378212	130	2378190	13	4.96962	3.23545	3.29243
CM008473.1	2379579	2380105	527	2379836	17	7.77151	4.15987	6.02113
CM008473.1	2381187	2381566	380	2381431	15	6.31934	3.69766	4.60226
CM008473.1	2386947	2387228	282	2387131	11	3.73547	2.77325	2.10832
CM008473.1	2441115	2441487	373	2441262	21	10.943	5.08428	9.13891
CM008473.1	2445965	2446087	123	2446040	13	4.79912	3.14665	3.14285
CM008473.1	2446514	2448350	1837	2447487	331	522.608	76.7265	519.243
CM008473.1	2452613	2452826	214	2452711	17	6.28231	3.45115	4.58172
CM008473.1	2454078	2454342	265	2454257	21	10.943	5.08428	9.13891
CM008473.1	2482522	2483080	559	2482826	26	15.3316	6.2398	13.4751
CM008473.1	2484364	2486237	1874	2485284	358	577.065	82.9663	573.502
CM008473.1	2502626	2503424	799	2502996	81	80.0639	18.4304	77.9087
CM008473.1	2528224	2528772	549	2528503	56	48.2696	13.1729	46.2208
CM008473.1	2573481	2573867	387	2573748	41	30.6312	9.70636	28.6635
CM008473.1	2587032	2587332	301	2587134	20	9.0375	4.34565	7.27187
CM008473.1	2594297	2594849	553	2594585	55	47.0353	12.9418	44.9915
CM008473.1	2599430	2599548	119	2599455	12	4.33716	3.00435	2.68303
CM008473.1	2624175	2624313	139	2624195	15	6.31934	3.69766	4.60226
CM008473.1	2624429	2624584	156	2624538	10	3.16676	2.54214	1.56993
CM008473.1	2653255	2653417	163	2653326	12	4.33716	3.00435	2.68303
CM008473.1	2655458	2657801	2344	2656193	292	445.653	67.7134	442.545
CM008473.1	2658888	2659853	966	2659340	33	22.1218	7.85753	20.2075
CM008473.1	2681772	2682623	852	2682220	56	48.2696	13.1729	46.2208
CM008473.1	2704210	2704407	198	2704307	16	7.03333	3.92876	5.29888
CM008473.1	2709380	2710249	870	2709738	107	119.171	24.9592	116.91
CM008473.1	2715891	2716979	1089	2716700	294	449.547	68.1756	446.427
CM008473.1	2717403	2718952	1550	2718252	96	102.773	22.4171	100.554
CM008473.1	2725744	2725986	243	2725875	15	6.31934	3.69766	4.60226
CM008473.1	2737963	2738158	196	2738071	16	4.72105	2.84179	3.06603
CM008473.1	2738354	2738463	110	2738396	13	4.96962	3.23545	3.29243
CM008473.1	2749086	2749674	589	2749616	25	14.4201	6.0087	12.5733
CM008473.1	2749923	2750143	221	2750024	16	7.03333	3.92876	5.29888
CM008473.1	2750530	2750848	319	2750710	17	7.77151	4.15987	6.02113
CM008473.1	2751111	2751370	260	2751221	21	9.8003	4.55259	8.02067
CM008473.1	2754565	2756513	1949	2755254	50	40.9818	11.7863	38.9635
CM008473.1	2756648	2762796	6149	2761397	430	726.429	99.6057	722.241
CM008473.1	2763099	2763223	125	2763151	13	4.96962	3.23545	3.29243
CM008473.1	2788627	2791002	2376	2789186	392	646.886	90.8238	643.044
CM008473.1	2791452	2791733	282	2791664	14	5.44509	3.37141	3.76593
CM008473.1	2801405	2801567	163	2801519	15	6.31934	3.69766	4.60226
CM008473.1	2803369	2803768	400	2803668	22	11.7857	5.31539	9.97007
CM008473.1	2804763	2804887	125	2804867	11	3.73547	2.77325	2.10832
CM008473.1	2805602	2805723	122	2805645	12	4.33716	3.00435	2.68303
CM008473.1	2806236	2806600	365	2806340	20	10.1194	4.85318	8.32751
CM008473.1	2863798	2863964	167	2863816	13	4.96962	3.23545	3.29243
CM008473.1	2869576	2874249	4674	2870615	263	389.875	61.0114	386.936
CM008473.1	2874525	2876268	1744	2875580	96	102.773	22.4171	100.554
CM008473.1	2877346	2877465	120	2877443	11	3.19617	2.48323	1.59806
CM008473.1	2878304	2878558	255	2878422	26	13.8841	5.58727	12.0466
CM008473.1	2882259	2883071	813	2882415	35	24.1805	8.31974	22.2518
CM008473.1	2885680	2885993	314	2885802	16	7.03333	3.92876	5.29888
CM008473.1	2886750	2887259	510	2887051	29	18.1577	6.93311	16.2746
CM008473.1	2889203	2889646	444	2889325	48	38.6182	11.3241	36.6106
CM008473.1	2891073	2891211	139	2891173	13	4.96962	3.23545	3.29243
CM008473.1	2894088	2894217	130	2894186	13	4.96962	3.23545	3.29243
CM008473.1	2896282	2896676	395	2896374	21	10.943	5.08428	9.13891
CM008473.1	2896898	2897054	157	2897015	13	4.96962	3.23545	3.29243
CM008473.1	2916773	2916962	190	2916903	16	6.19403	3.51791	4.49377
CM008473.1	2917098	2917217	120	2917194	14	5.63092	3.46656	3.93297
CM008473.1	2918691	2919891	1201	2919202	108	120.686	25.1903	118.422
CM008473.1	2941127	2941633	507	2941226	18	8.28511	4.27045	6.53388
CM008473.1	2964605	2965169	565	2965026	42	31.7434	9.93746	29.7697
CM008473.1	2968028	2970393	2366	2968963	317	494.742	73.491	491.472
CM008473.1	2995855	2996015	161	2995916	12	4.33716	3.00435	2.68303
CM008473.1	3003419	3004235	817	3004099	21	10.943	5.08428	9.13891
CM008473.1	3004751	3004913	163	3004820	11	3.73547	2.77325	2.10832
CM008473.1	3045047	3045426	380	3045295	23	12.6465	5.54649	10.8201
CM008473.1	3057158	3057317	160	3057202	12	4.33716	3.00435	2.68303
CM008473.1	3079785	3080613	829	3080357	39	28.4375	9.24415	26.4823
CM008473.1	3108449	3108572	124	3108548	12	4.33716	3.00435	2.68303
CM008473.1	3119746	3120756	1011	3120013	27	16.2587	6.47091	14.3931
CM008473.1	3189885	3190664	780	3190451	78	77.1353	18.2572	74.9885
CM008473.1	3190796	3191160	365	3190894	36	25.2277	8.55084	23.2922
CM008473.1	3202364	3203237	874	3202799	43	32.8656	10.1686	30.886
CM008473.1	3251120	3251388	269	3251123	12	4.33716	3.00435	2.68303
CM008473.1	3255333	3255484	152	3255408	13	3.50624	2.50049	1.90703
CM008473.1	3301666	3301813	148	3301799	12	4.33716	3.00435	2.68303
CM008473.1	3416603	3416937	335	3416818	15	6.31934	3.69766	4.60226
CM008473.1	3449961	3450342	382	3450223	17	7.77151	4.15987	6.02113
CM008473.1	3503956	3504201	246	3504159	12	4.33716	3.00435	2.68303
CM008473.1	3540081	3540301	221	3540184	17	6.87171	3.72484	5.15285
CM008473.1	3612955	3613124	170	3613039	16	7.03333	3.92876	5.29888
CM008473.1	3641591	3641759	169	3641707	18	8.10553	4.18396	6.35504
CM008473.1	3649360	3650624	1265	3650320	135	162.997	31.4301	160.631
CM008473.1	3771608	3771938	331	3771703	13	4.96962	3.23545	3.29243
CM008473.1	3870252	3870523	272	3870333	15	6.31934	3.69766	4.60226
CM008473.1	3872768	3873845	1078	3873376	68	63.6349	15.9462	61.5305
CM008473.1	3917075	3917621	547	3917156	26	12.0652	4.82237	10.2495
CM008473.1	3923308	3923454	147	3923389	15	6.11812	3.59617	4.41845
CM008473.1	3962799	3963278	480	3963116	48	38.6182	11.3241	36.6106
CM008473.1	4156732	4158747	2016	4157659	76	74.3892	17.795	72.2507
CM008473.1	4276178	4276283	106	4276249	14	4.44453	2.87595	2.78995
CM008473.1	4293085	4293456	372	4293362	16	7.03333	3.92876	5.29888
CM008473.1	4304167	4304299	133	4304225	12	4.33716	3.00435	2.68303
CM008473.1	4351273	4352354	1082	4351567	63	57.1136	14.7906	55.0316
CM008473.1	4512628	4512738	111	4512693	14	5.63092	3.46656	3.93297
CM008473.1	4512906	4513091	186	4513029	22	11.2512	5.06479	9.44712
CM008473.1	4676442	4676602	161	4676543	15	6.31934	3.69766	4.60226
CM008473.1	4779455	4779579	125	4779516	15	6.31934	3.69766	4.60226
CM008473.1	5253260	5253422	163	5253349	18	8.53264	4.39097	6.7675
CM008473.1	5311539	5311688	150	5311640	14	5.63092	3.46656	3.93297
CM008473.1	5321835	5322426	592	5322147	19	9.05259	4.49521	7.2861
CM008473.1	5539767	5539904	138	5539860	14	5.63092	3.46656	3.93297
CM008473.1	5685503	5685915	413	5685601	18	8.53264	4.39097	6.7675
CM008473.1	5986642	5987321	680	5986994	140	171.102	32.5856	168.717
CM008473.1	6012337	6012989	653	6012742	34	23.145	8.08863	21.2235
CM008473.1	6029744	6030159	416	6029900	21	10.943	5.08428	9.13891
CM008473.1	6031206	6031963	758	6031705	135	162.997	31.4301	160.631
CM008473.1	6039666	6039991	326	6039786	20	10.1194	4.85318	8.32751
CM008473.1	6077517	6079783	2267	6078948	203	279.06	47.1452	276.418
CM008473.1	6137263	6137493	231	6137370	31	18.36	6.62194	16.4768
CM008473.1	6138106	6138783	678	6138505	34	23.145	8.08863	21.2235
CM008473.1	6176741	6177229	489	6176850	15	5.54042	3.31097	3.86066
CM008473.1	6325661	6326412	752	6326040	85	86.9151	19.8749	84.7398
CM008473.1	6350833	6351355	523	6351094	29	13.5893	5.01493	11.7523
CM008473.1	6351463	6351731	269	6351618	24	13.5249	5.7776	11.6881
CM008473.1	6379293	6379851	559	6379507	67	62.3178	15.7151	60.2178
CM008473.1	6415935	6416801	867	6416531	121	140.736	28.1947	138.422
CM008473.1	6417005	6417190	186	6417120	25	14.4201	6.0087	12.5733
CM008473.1	6417320	6419309	1990	6417591	178	235.036	41.3676	232.501
CM008473.1	6419435	6420030	596	6419915	31	20.1132	7.39532	18.214
CM008473.1	6444392	6445428	1037	6444659	31	20.1132	7.39532	18.214
CM008473.1	6448331	6448995	665	6448692	59	52.0171	13.8662	49.9539
CM008473.1	6457827	6458449	623	6458194	32	20.6457	7.4171	18.7459
CM008473.1	6477953	6478066	114	6478019	14	5.63092	3.46656	3.93297
CM008473.1	6504176	6504383	208	6504235	16	7.03333	3.92876	5.29888
CM008473.1	6535687	6535814	128	6535748	15	5.54042	3.31097	3.86066
CM008473.1	6535923	6536422	500	6536198	18	8.53264	4.39097	6.7675
CM008473.1	6594603	6594752	150	6594649	14	5.63092	3.46656	3.93297
CM008473.1	6714322	6714549	228	6714458	14	5.63092	3.46656	3.93297
CM008473.1	6785926	6786607	682	6786262	58	50.7606	13.6351	48.7021
CM008473.1	6831441	6831589	149	6831531	15	6.31934	3.69766	4.60226
CM008473.1	6831808	6832827	1020	6832471	42	31.7434	9.93746	29.7697
CM008473.1	6904266	6904400	135	6904330	15	6.31934	3.69766	4.60226
CM008473.1	6904513	6904709	197	6904619	26	15.3316	6.2398	13.4751
CM008473.1	6935469	6935825	357	6935682	25	13.0336	5.38033	11.2066
CM008473.1	7083659	7083812	154	7083746	17	7.77151	4.15987	6.02113
CM008473.1	7284220	7284392	173	7284287	25	14.4201	6.0087	12.5733
CM008473.1	7334954	7336841	1888	7335747	408	680.192	94.5215	676.205
CM008473.1	7358148	7358286	139	7358237	14	5.63092	3.46656	3.93297
CM008473.1	7438285	7439112	828	7438841	131	156.57	30.5057	154.219
CM008473.1	7464651	7464805	155	7464736	16	7.03333	3.92876	5.29888
CM008473.1	7475206	7475353	148	7475290	15	6.31934	3.69766	4.60226
CM008473.1	7510225	7510891	667	7510629	43	32.8656	10.1686	30.886
CM008473.1	7642385	7643341	957	7643114	32	21.111	7.62643	19.2042
CM008473.1	7676794	7677136	343	7677046	21	10.943	5.08428	9.13891
CM008473.1	7754020	7754476	457	7754171	19	9.3156	4.62208	7.53669
CM008473.1	7835656	7836329	674	7836040	32	21.111	7.62643	19.2042
CM008473.1	7851035	7851532	498	7851437	27	15.8713	6.2933	14.0141
CM008473.1	7851997	7853706	1710	7852470	60	53.2808	14.0973	51.2128
CM008473.1	7853986	7854221	236	7854138	46	36.2896	10.8619	34.2929
CM008473.1	7854414	7854615	202	7854521	20	10.1194	4.85318	8.32751
CM008473.1	8134089	8134239	151	8134182	11	3.73547	2.77325	2.10832
CM008473.1	8226202	8226474	273	8226291	19	9.3156	4.62208	7.53669
CM008473.1	8432788	8432906	119	8432853	11	3.73547	2.77325	2.10832
CM008473.1	8520667	8520878	212	8520708	11	3.73547	2.77325	2.10832
CM008473.1	8661467	8661609	143	8661498	12	4.33716	3.00435	2.68303
CM008473.1	8742109	8742217	109	8742151	12	4.33716	3.00435	2.68303
CM008473.1	8742525	8742631	107	8742583	11	3.19617	2.48323	1.59806
CM008473.1	8754137	8754246	110	8754202	12	4.33716	3.00435	2.68303
CM008473.1	8841086	8841379	294	8841292	14	5.63092	3.46656	3.93297
CM008473.1	8856763	8856984	222	8856841	14	5.44509	3.37141	3.76593
CM008473.1	8893221	8893363	143	8893262	13	3.17086	2.3403	1.57388
CM008473.1	8901605	8902054	450	8901844	25	14.4201	6.0087	12.5733
CM008473.1	8938879	8939181	303	8939079	19	8.2945	4.13871	6.54285
CM008473.1	8965370	8965514	145	8965455	18	8.53264	4.39097	6.7675
CM008473.1	8994144	8999212	5069	8995436	204	268.479	42.4218	265.863
CM008473.1	9007880	9008502	623	9008119	22	9.7883	4.4098	8.00912
CM008473.1	9013748	9014280	533	9014034	28	17.2009	6.70201	15.3263
CM008473.1	9043817	9044298	482	9043976	22	11.7857	5.31539	9.97007
CM008473.1	9076110	9076318	209	9076214	21	10.943	5.08428	9.13891
CM008473.1	9123148	9123775	628	9123497	46	36.2896	10.8619	34.2929
CM008473.1	9182388	9182529	142	9182394	12	4.33716	3.00435	2.68303
CM008473.1	9184251	9184476	226	9184389	29	18.1577	6.93311	16.2746
CM008473.1	9191004	9191191	188	9191089	15	6.31934	3.69766	4.60226
CM008473.1	9191406	9191631	226	9191505	22	11.7857	5.31539	9.97007
CM008473.1	9198683	9198859	177	9198775	11	3.73547	2.77325	2.10832
CM008473.1	9256917	9257398	482	9257079	46	36.2896	10.8619	34.2929
CM008473.1	9320878	9321112	235	9320964	14	5.63092	3.46656	3.93297
CM008473.1	9354518	9354681	164	9354648	14	5.63092	3.46656	3.93297
CM008473.1	9390891	9391163	273	9391054	26	15.3316	6.2398	13.4751
CM008473.1	9442596	9443053	458	9442695	19	9.3156	4.62208	7.53669
CM008473.1	9497507	9498322	816	9498042	64	58.4049	15.0218	56.3183
CM008473.1	9504051	9505307	1257	9505044	213	297.051	49.4562	294.364
CM008473.1	9505483	9506487	1005	9505663	179	236.769	41.5987	234.23
CM008473.1	9518426	9518533	108	9518510	13	3.88358	2.68422	2.25492
CM008473.1	9521245	9523877	2633	9522735	488	850.6	113.01	845.805
CM008473.1	9538297	9538591	295	9538425	29	18.1577	6.93311	16.2746
CM008473.1	9554083	9555275	1193	9554362	135	162.997	31.4301	160.631
CM008473.1	9556433	9556980	548	9556890	29	18.1577	6.93311	16.2746
CM008473.1	9584501	9588074	3574	9585144	392	646.886	90.8238	643.044
CM008473.1	9588261	9589368	1108	9588791	67	62.3178	15.7151	60.2178
CM008473.1	9591894	9592279	386	9592223	17	7.77151	4.15987	6.02113
CM008473.1	9604335	9604470	136	9604414	14	5.63092	3.46656	3.93297
CM008473.1	9646351	9646589	239	9646475	25	14.4201	6.0087	12.5733
CM008473.1	9647440	9647607	168	9647555	16	7.03333	3.92876	5.29888
CM008473.1	9681340	9683139	1800	9682234	316	492.761	73.2599	489.499
CM008473.1	9690261	9690574	314	9690363	16	7.03333	3.92876	5.29888
CM008473.1	9691548	9694009	2462	9692159	269	401.307	62.398	398.334
CM008473.1	9694655	9694811	157	9694741	15	6.31934	3.69766	4.60226
CM008473.1	9709874	9709992	119	9709891	12	4.33716	3.00435	2.68303
CM008473.1	9722342	9723698	1357	9722885	138	167.851	32.1234	165.473
CM008473.1	9726833	9727138	306	9726991	21	10.943	5.08428	9.13891
CM008473.1	9727277	9727521	245	9727369	14	4.91224	3.10404	3.25519
CM008473.1	9745208	9745495	288	9745429	18	6.94208	3.64288	5.22293
CM008473.1	9782730	9783114	385	9782880	92	96.9409	21.4927	94.7378
CM008473.1	9816457	9816585	129	9816486	15	6.31934	3.69766	4.60226
CM008473.1	9816793	9817096	304	9816881	14	5.63092	3.46656	3.93297
CM008473.1	9862131	9862255	125	9862190	12	4.33716	3.00435	2.68303
CM008473.1	9901918	9902025	108	9901978	12	4.33716	3.00435	2.68303
CM008473.1	9907850	9910105	2256	9909574	183	243.726	42.5231	241.17
CM008473.1	9910317	9910467	151	9910443	14	5.63092	3.46656	3.93297
CM008473.1	9910714	9911641	928	9911003	33	22.1218	7.85753	20.2075
CM008473.1	9946215	9946336	122	9946251	12	4.33716	3.00435	2.68303
CM008473.1	9946557	9946851	295	9946662	27	16.2587	6.47091	14.3931
CM008473.1	9955761	9956181	421	9956077	45	35.1389	10.6308	33.1478
CM008473.1	9956288	9956439	152	9956379	22	11.7857	5.31539	9.97007
CM008473.1	9961613	9962872	1260	9962071	106	117.66	24.7281	115.402
CM008473.1	10072170	10072475	306	10072248	23	12.3214	5.39426	10.5047
CM008473.1	10073042	10073416	375	10073194	26	13.8841	5.58727	12.0466
CM008473.1	10121959	10122881	923	10122323	32	21.111	7.62643	19.2042
CM008473.1	10157190	10157805	616	10157724	42	31.7434	9.93746	29.7697
CM008473.1	10175886	10177120	1235	10176160	47	37.4494	11.093	35.4472
CM008473.1	10197751	10197886	136	10197813	15	6.31934	3.69766	4.60226
CM008473.1	10200326	10201054	729	10200752	70	65.2285	15.958	63.1196
CM008473.1	10204742	10204931	190	10204852	14	5.63092	3.46656	3.93297
CM008473.1	10207053	10207232	180	10207163	18	8.53264	4.39097	6.7675
CM008473.1	10207675	10209621	1947	10209312	265	393.679	61.4736	390.729
CM008473.1	10209993	10210274	282	10210150	33	22.1218	7.85753	20.2075
CM008473.1	10215714	10216041	328	10215890	11	3.59545	2.69713	1.99452
CM008473.1	10275640	10276018	379	10275873	100	108.677	23.3415	106.442
CM008473.1	10293180	10293300	121	10293294	11	3.73547	2.77325	2.10832
CM008473.1	10358559	10359028	470	10358784	32	21.111	7.62643	19.2042
CM008473.1	10390183	10390987	805	10390793	78	77.1353	18.2572	74.9885
CM008473.1	10406767	10406888	122	10406814	14	5.63092	3.46656	3.93297
CM008473.1	10407006	10407693	688	10407297	35	24.1805	8.31974	22.2518
CM008473.1	10412702	10412897	196	10412786	33	22.1218	7.85753	20.2075
CM008473.1	10415036	10415161	126	10415100	14	5.63092	3.46656	3.93297
CM008473.1	10428684	10429236	553	10428874	33	22.1218	7.85753	20.2075
CM008473.1	10441109	10441866	758	10441505	39	28.4375	9.24415	26.4823
CM008473.1	10470448	10472511	2064	10471684	240	346.613	55.696	343.796
CM008473.1	10474667	10475426	760	10475087	125	147.029	29.1191	144.7
CM008473.1	10478029	10478190	162	10478073	11	3.73547	2.77325	2.10832
CM008473.1	10478477	10478661	185	10478564	15	6.31934	3.69766	4.60226
CM008473.1	10480520	10480659	140	10480610	13	4.96962	3.23545	3.29243
CM008473.1	10487764	10488486	723	10488027	33	22.1218	7.85753	20.2075
CM008473.1	10500785	10503059	2275	10502025	294	449.547	68.1756	446.427
CM008473.1	10520071	10520216	146	10520179	15	6.31934	3.69766	4.60226
CM008473.1	10536290	10536613	324	10536380	15	6.31934	3.69766	4.60226
CM008473.1	10551651	10552302	652	10552107	22	11.7857	5.31539	9.97007
CM008473.1	10563474	10564636	1163	10563898	19	9.3156	4.62208	7.53669
CM008473.1	10565093	10567502	2410	10566303	62	55.8291	14.5595	53.7518
CM008473.1	10574052	10575197	1146	10574755	54	45.8087	12.7107	43.7699
CM008473.1	10582230	10582499	270	10582372	16	7.03333	3.92876	5.29888
CM008473.1	10585217	10585609	393	10585531	21	10.943	5.08428	9.13891
CM008473.1	10602881	10603069	189	10602998	14	5.63092	3.46656	3.93297
CM008473.1	10604382	10605635	1254	10605193	110	123.729	25.6525	121.457
CM008473.1	10638006	10640192	2187	10638783	479	831.127	110.93	826.433
CM008473.1	10641080	10641207	128	10641140	15	6.31934	3.69766	4.60226
CM008473.1	10643827	10648393	4567	10644904	353	566.912	81.8107	563.387
CM008473.1	10648760	10648961	202	10648854	13	4.96962	3.23545	3.29243
CM008473.1	10649126	10649309	184	10649240	13	4.96962	3.23545	3.29243
CM008473.1	10660971	10662641	1671	10662100	330	520.609	76.4954	517.251
CM008473.1	10662843	10664423	1581	10662988	363	587.248	84.1218	583.647
CM008473.1	10685903	10686060	158	10685985	23	12.6465	5.54649	10.8201
CM008473.1	10694148	10695623	1476	10694729	152	190.862	35.3589	188.431
CM008473.1	10701111	10701640	530	10701344	24	13.5249	5.7776	11.6881
CM008473.1	10706104	10706392	289	10706244	14	5.63092	3.46656	3.93297
CM008473.1	10706514	10708263	1750	10707305	414	692.752	95.9081	688.712
CM008473.1	10741206	10741592	387	10741402	20	9.0375	4.34565	7.27187
CM008473.1	10753789	10754006	218	10753891	24	13.5249	5.7776	11.6881
CM008473.1	10756227	10757066	840	10756633	35	24.1805	8.31974	22.2518
CM008473.1	10762050	10762174	125	10762127	10	3.16676	2.54214	1.56993
CM008473.1	10762335	10762489	155	10762424	14	5.63092	3.46656	3.93297
CM008473.1	10783030	10785137	2108	10784275	429	724.316	99.3746	720.138
CM008473.1	10825341	10825469	129	10825371	15	6.31934	3.69766	4.60226
CM008473.1	10826789	10826969	181	10826870	16	7.03333	3.92876	5.29888
CM008473.1	10827147	10827297	151	10827224	15	6.31934	3.69766	4.60226
CM008473.1	10828896	10829143	248	10829037	16	5.15759	3.03631	3.47975
CM008473.1	10831797	10835386	3590	10834327	502	881.034	116.245	876.069
CM008473.1	10835641	10835757	117	10835731	10	3.16676	2.54214	1.56993
CM008473.1	10861400	10861644	245	10861522	18	8.53264	4.39097	6.7675
CM008473.1	10904022	10904142	121	10904129	12	4.33716	3.00435	2.68303
CM008473.1	10904308	10906989	2682	10906491	358	577.065	82.9663	573.502
CM008473.1	10927979	10928275	297	10928027	15	5.84862	3.46198	4.15009
CM008473.1	10939906	10941203	1298	10940546	98	105.716	22.8793	103.49
CM008473.1	10964073	10964207	135	10964188	13	4.96962	3.23545	3.29243
CM008473.1	10964443	10964548	106	10964488	13	4.79912	3.14665	3.14285
CM008473.1	10988715	10991115	2401	10989247	388	638.603	89.8994	634.796
CM008473.1	11027381	11027548	168	11027431	12	4.33716	3.00435	2.68303
CM008473.1	11031452	11031629	178	11031571	32	19.2967	6.82888	17.4053
CM008473.1	11109871	11110014	144	11109927	16	7.03333	3.92876	5.29888
CM008473.1	11123259	11123796	538	11123695	16	5.6453	3.25942	3.94701
CM008473.1	11153343	11154182	840	11153633	142	174.366	33.0478	171.973
CM008473.1	11156705	11156928	224	11156790	22	11.7857	5.31539	9.97007
CM008473.1	11195786	11195936	151	11195846	16	7.03333	3.92876	5.29888
CM008473.1	11221841	11222840	1000	11222622	34	23.145	8.08863	21.2235
CM008473.1	11237128	11238209	1082	11237834	133	159.777	30.9679	157.418
CM008473.1	11242664	11244486	1823	11244199	93	98.3921	21.7238	96.1851
CM008473.1	11262994	11263133	140	11263109	14	5.44509	3.37141	3.76593
CM008473.1	11274287	11274998	712	11274381	20	9.84085	4.71997	8.06056
CM008473.1	11277006	11278926	1921	11278610	269	401.307	62.398	398.334
CM008473.1	11279145	11279945	801	11279463	237	341.039	55.0027	338.237
CM008473.1	11284016	11284143	128	11284083	14	5.63092	3.46656	3.93297
CM008473.1	11288171	11288315	145	11288253	20	10.1194	4.85318	8.32751
CM008473.1	11296482	11298505	2024	11297245	462	794.545	107.001	790.035
CM008473.1	11328728	11328984	257	11328826	18	8.53264	4.39097	6.7675
CM008473.1	11329208	11329332	125	11329266	12	4.33716	3.00435	2.68303
CM008473.1	11332983	11333133	151	11333039	13	4.96962	3.23545	3.29243
CM008473.1	11366109	11366236	128	11366151	12	4.33716	3.00435	2.68303
CM008473.1	11402769	11402906	138	11402808	12	4.33716	3.00435	2.68303
CM008473.1	11429967	11430269	303	11430168	17	7.77151	4.15987	6.02113
CM008473.1	11451872	11452126	255	11452111	14	5.63092	3.46656	3.93297
CM008473.1	11464099	11464666	568	11464336	23	12.6465	5.54649	10.8201
CM008473.1	11465452	11466097	646	11465574	22	11.7857	5.31539	9.97007
CM008473.1	11466263	11468021	1759	11467230	311	482.88	72.1044	479.651
CM008473.1	11468144	11469489	1346	11468372	347	554.769	80.4241	551.288
CM008473.1	11524779	11524938	160	11524873	19	9.3156	4.62208	7.53669
CM008473.1	11530379	11530772	394	11530494	24	12.1994	5.17339	10.3832
CM008473.1	11531523	11534896	3374	11534143	410	684.374	94.9837	680.37
CM008473.1	11555433	11556455	1023	11556244	300	461.264	69.5623	458.107
CM008473.1	11556666	11559554	2889	11556876	285	432.07	66.0957	429.005
CM008473.1	11559861	11560110	250	11559971	15	6.31934	3.69766	4.60226
CM008473.1	11560689	11560870	182	11560777	14	5.63092	3.46656	3.93297
CM008473.1	11580426	11580599	174	11580515	12	4.33716	3.00435	2.68303
CM008473.1	11586484	11586779	296	11586579	15	6.31934	3.69766	4.60226
CM008473.1	11601454	11601977	524	11601716	31	20.1132	7.39532	18.214
CM008473.1	11604891	11605310	420	11605217	24	13.5249	5.7776	11.6881
CM008473.1	11669107	11669225	119	11669160	12	4.33716	3.00435	2.68303
CM008473.1	11678923	11680924	2002	11679636	262	383.911	59.1121	380.994
CM008473.1	11730383	11730862	480	11730618	39	28.4375	9.24415	26.4823
CM008473.1	11755549	11755764	216	11755658	28	15.6312	6.00114	13.7743
CM008473.1	11755898	11756073	176	11756021	38	27.3565	9.01305	25.4077
CM008473.1	11778754	11779582	829	11779277	22	11.7857	5.31539	9.97007
CM008473.1	11782473	11782626	154	11782560	24	13.5249	5.7776	11.6881
CM008473.1	11786893	11787161	269	11787050	14	5.44509	3.37141	3.76593
CM008473.1	11795069	11795388	320	11795241	20	10.1194	4.85318	8.32751
CM008473.1	11799990	11800195	206	11800110	17	7.77151	4.15987	6.02113
CM008473.1	11870364	11870610	247	11870481	18	6.94208	3.64288	5.22293
CM008473.1	11889643	11890124	482	11889866	19	8.2945	4.13871	6.54285
CM008473.1	11946848	11947018	171	11946982	13	4.96962	3.23545	3.29243
CM008473.1	11973055	11973281	227	11973206	14	4.91224	3.10404	3.25519
CM008473.1	11984569	11984750	182	11984676	15	6.31934	3.69766	4.60226
CM008473.1	11986381	11992101	5721	11989841	403	669.754	93.3659	665.813
CM008473.1	12006563	12007224	662	12006832	41	30.6312	9.70636	28.6635
CM008473.1	12059314	12059953	640	12059634	119	137.611	27.7325	135.305
CM008473.1	12138694	12139075	382	12138790	14	5.63092	3.46656	3.93297
CM008473.1	12189821	12189928	108	12189823	11	3.19617	2.48323	1.59806
CM008473.1	12190652	12194167	3516	12192819	285	432.07	66.0957	429.005
CM008473.1	12210119	12210994	876	12210627	41	23.9666	7.0209	22.0444
CM008473.1	12217229	12219510	2282	12218850	340	540.658	78.8064	537.229
CM008473.1	12223487	12223655	169	12223544	27	16.2587	6.47091	14.3931
CM008473.1	12232480	12233178	699	12232803	35	24.1805	8.31974	22.2518
CM008473.1	12260465	12260646	182	12260606	15	6.31934	3.69766	4.60226
CM008473.1	12265358	12267410	2053	12266241	342	544.684	79.2686	541.239
CM008473.1	12267553	12267766	214	12267636	17	6.28231	3.45115	4.58172
CM008473.1	12327502	12329695	2194	12329020	408	680.192	94.5215	676.205
CM008473.1	12329825	12329960	136	12329947	10	3.16676	2.54214	1.56993
CM008473.1	12345535	12347003	1469	12346437	210	291.632	48.7629	288.959
CM008473.1	12347131	12347296	166	12347259	13	4.96962	3.23545	3.29243
CM008473.1	12347558	12349461	1904	12348157	409	682.283	94.7526	678.287
CM008473.1	12356798	12357082	285	12356918	13	4.96962	3.23545	3.29243
CM008473.1	12363084	12363905	822	12363603	62	55.8291	14.5595	53.7518
CM008473.1	12434875	12435109	235	12435084	13	4.79912	3.14665	3.14285
CM008473.1	12468725	12468855	131	12468848	11	3.19617	2.48323	1.59806
CM008473.1	12484405	12484555	151	12484486	22	11.7857	5.31539	9.97007
CM008473.1	12531669	12532056	388	12531780	26	15.3316	6.2398	13.4751
CM008473.1	12533360	12533877	518	12533554	36	25.2277	8.55084	23.2922
CM008473.1	12536387	12536684	298	12536418	14	5.44509	3.37141	3.76593
CM008473.1	12553138	12553833	696	12553514	33	21.6409	7.64186	19.7335
CM008473.1	12564787	12565213	427	12565139	19	9.3156	4.62208	7.53669
CM008473.1	12638881	12639621	741	12639295	61	54.5515	14.3284	52.4788
CM008473.1	12716566	12716671	106	12716612	11	3.73547	2.77325	2.10832
CM008473.1	12719436	12723535	4100	12722034	312	484.853	72.3355	481.618
CM008473.1	12723695	12723957	263	12723820	15	6.31934	3.69766	4.60226
CM008473.1	12726332	12726480	149	12726411	13	4.96962	3.23545	3.29243
CM008473.1	12740822	12740969	148	12740906	13	4.79912	3.14665	3.14285
CM008473.1	12746466	12746765	300	12746680	19	9.3156	4.62208	7.53669
CM008473.1	12797291	12797520	230	12797381	18	8.53264	4.39097	6.7675
CM008473.1	12830981	12831370	390	12831249	13	4.96962	3.23545	3.29243
CM008473.1	12837161	12837531	371	12837433	24	13.5249	5.7776	11.6881
CM008473.1	12847216	12847365	150	12847350	11	3.59545	2.69713	1.99452
CM008473.1	12903680	12903806	127	12903745	16	7.03333	3.92876	5.29888
CM008473.1	12904470	12904647	178	12904554	14	5.63092	3.46656	3.93297
CM008473.1	12938849	12939224	376	12938992	34	23.145	8.08863	21.2235
CM008473.1	13074342	13074506	165	13074406	18	8.53264	4.39097	6.7675
CM008473.1	13119887	13120296	410	13120241	17	7.77151	4.15987	6.02113
CM008473.1	13120440	13120686	247	13120534	21	10.943	5.08428	9.13891
CM008473.1	13120888	13121076	189	13120961	15	6.31934	3.69766	4.60226
CM008473.1	13162674	13162960	287	13162861	25	14.4201	6.0087	12.5733
CM008473.1	13163075	13163193	119	13163136	11	3.73547	2.77325	2.10832
CM008473.1	13215579	13215707	129	13215640	15	6.31934	3.69766	4.60226
CM008473.1	13240712	13242649	1938	13241093	100	107.148	22.7008	104.921
CM008473.1	13248557	13248924	368	13248672	13	4.96962	3.23545	3.29243
CM008473.1	13250203	13250520	318	13250449	19	9.3156	4.62208	7.53669
CM008473.1	13275052	13275398	347	13275289	25	13.0336	5.38033	11.2066
CM008473.1	13281449	13282567	1119	13281941	103	99.0746	18.5751	96.8673
CM008473.1	13309154	13309339	186	13309273	13	3.88358	2.68422	2.25492
CM008473.1	13340683	13341013	331	13340779	21	10.943	5.08428	9.13891
CM008473.1	13350901	13351650	750	13351124	29	18.1577	6.93311	16.2746
CM008473.1	13423625	13423788	164	13423687	15	6.31934	3.69766	4.60226
CM008473.1	13446388	13446629	242	13446590	12	4.33716	3.00435	2.68303
CM008473.1	13526361	13527695	1335	13527406	333	526.61	77.1887	523.231
CM008473.1	13527880	13531008	3129	13528044	428	722.205	99.1435	718.036
CM008473.1	13531138	13531310	173	13531254	14	5.44509	3.37141	3.76593
CM008473.1	13591857	13592610	754	13592092	36	25.2277	8.55084	23.2922
CM008473.1	13592904	13593173	270	13593080	15	6.31934	3.69766	4.60226
CM008473.1	13593322	13593549	228	13593406	16	7.03333	3.92876	5.29888
CM008473.1	13614990	13615909	920	13615254	126	148.611	29.3502	146.278
CM008473.1	13636679	13636813	135	13636715	15	6.31934	3.69766	4.60226
CM008473.1	13645577	13645702	126	13645641	11	3.73547	2.77325	2.10832
CM008473.1	13657247	13657407	161	13657299	20	10.1194	4.85318	8.32751
CM008473.1	13659940	13662157	2218	13660978	51	42.1763	12.0174	40.1528
CM008473.1	13665119	13665469	351	13665188	14	5.63092	3.46656	3.93297
CM008473.1	13665593	13665729	137	13665680	12	4.33716	3.00435	2.68303
CM008473.1	13685909	13687044	1136	13686226	58	50.7606	13.6351	48.7021
CM008473.1	13689245	13689662	418	13689459	21	10.649	4.94474	8.85578
CM008473.1	13692478	13695533	3056	13694353	120	139.172	27.9636	136.862
CM008473.1	13701094	13701399	306	13701309	18	8.28511	4.27045	6.53388
CM008473.1	13718838	13719432	595	13719147	27	16.2587	6.47091	14.3931
CM008473.1	13725934	13726147	214	13726036	18	7.44991	3.87493	5.71525
CM008473.1	13726287	13726538	252	13726357	16	4.32804	2.67069	2.68303
CM008473.1	13732453	13732870	418	13732757	17	4.12791	2.52388	2.49886
CM008473.1	13733124	13733238	115	13733180	14	5.63092	3.46656	3.93297
CM008473.1	13733897	13738392	4496	13737109	379	620.033	87.8195	616.302
CM008473.1	13745311	13745661	351	13745547	17	7.77151	4.15987	6.02113
CM008473.1	13788393	13788786	394	13788672	30	19.1286	7.16422	17.2373
CM008473.1	13809776	13810535	760	13810093	47	37.4494	11.093	35.4472
CM008473.1	13873866	13874084	219	13873991	60	47.389	11.6956	45.345
CM008473.1	13904676	13905374	699	13904987	54	45.8087	12.7107	43.7699
CM008473.1	13938440	13938801	362	13938672	78	72.5003	16.3479	70.3699
CM008473.1	13943862	13944174	313	13943903	13	4.96962	3.23545	3.29243
CM008473.1	13950478	13950601	124	13950553	15	6.31934	3.69766	4.60226
CM008473.1	13987960	13989618	1659	13988877	265	393.679	61.4736	390.729
CM008473.1	13997922	13998128	207	13997949	12	4.33716	3.00435	2.68303
CM008473.1	14014094	14014493	400	14014222	30	19.1286	7.16422	17.2373
CM008473.1	14019250	14019774	525	14019480	20	10.1194	4.85318	8.32751
CM008473.1	14098289	14098516	228	14098446	17	7.77151	4.15987	6.02113
CM008473.1	14122346	14122483	138	14122431	15	6.31934	3.69766	4.60226
CM008473.1	14131006	14133329	2324	14132691	189	254.232	43.9097	251.65
CM008473.1	14190045	14190201	157	14190178	15	6.31934	3.69766	4.60226
CM008473.1	14202752	14202899	148	14202813	14	5.63092	3.46656	3.93297
CM008473.1	14245859	14246057	199	14245905	18	8.53264	4.39097	6.7675
CM008473.1	14274079	14274457	379	14274202	15	6.31934	3.69766	4.60226
CM008473.1	14282447	14282805	359	14282577	22	11.7857	5.31539	9.97007
CM008473.1	14283795	14284269	475	14284151	46	36.2896	10.8619	34.2929
CM008473.1	14284599	14285919	1321	14285051	135	162.997	31.4301	160.631
CM008473.1	14312745	14313364	620	14313056	187	231.777	36.0453	229.25
CM008473.1	14331469	14331611	143	14331534	15	6.31934	3.69766	4.60226
CM008473.1	14336030	14336147	118	14336092	12	4.33716	3.00435	2.68303
CM008473.1	14356356	14356809	454	14356715	19	9.3156	4.62208	7.53669
CM008473.1	14408232	14408353	122	14408292	12	4.33716	3.00435	2.68303
CM008473.1	14449236	14449634	399	14449569	12	4.33716	3.00435	2.68303
CM008473.1	14459406	14460036	631	14459911	65	59.7027	15.2529	57.6116
CM008473.1	14460334	14460477	144	14460424	15	6.31934	3.69766	4.60226
CM008473.1	14460655	14462007	1353	14461366	122	142.304	28.4258	139.987
CM008473.1	14464100	14464641	542	14464395	55	47.0353	12.9418	44.9915
CM008473.1	14579304	14579464	161	14579399	14	5.44509	3.37141	3.76593
CM008473.1	14580503	14580676	174	14580606	21	10.943	5.08428	9.13891
CM008473.1	14610886	14612900	2015	14611355	138	167.851	32.1234	165.473
CM008473.1	14616526	14617857	1332	14617698	25	14.4201	6.0087	12.5733
CM008473.1	14645113	14648611	3499	14646153	281	424.342	65.1713	421.301
CM008473.1	14648845	14649505	661	14648969	23	12.6465	5.54649	10.8201
CM008473.1	14650380	14650922	543	14650451	13	3.88358	2.68422	2.25492
CM008473.1	14651174	14651371	198	14651305	15	6.31934	3.69766	4.60226
CM008473.1	14661878	14662216	339	14662147	18	8.53264	4.39097	6.7675
CM008473.1	14712593	14712813	221	14712682	21	7.21593	3.45619	5.48135
CM008473.1	14717330	14717469	140	14717466	13	4.31098	2.8971	2.67957
CM008473.1	14725574	14725903	330	14725785	87	89.7553	20.3371	87.572
CM008473.1	14726084	14727605	1522	14726817	201	275.487	46.683	272.854
CM008473.1	14733669	14733907	239	14733714	14	5.63092	3.46656	3.93297
CM008473.1	14758627	14759240	614	14758751	28	17.2009	6.70201	15.3263
CM008473.1	14790546	14793572	3027	14791328	494	863.622	114.396	858.757
CM008473.1	14793710	14794120	411	14793836	21	10.943	5.08428	9.13891
CM008473.1	15126371	15126486	116	15126419	15	6.31934	3.69766	4.60226
CM008473.1	15140398	15140582	185	15140512	15	6.31934	3.69766	4.60226
CM008473.1	15317202	15317652	451	15317536	35	24.1805	8.31974	22.2518
CM008473.1	15391107	15392431	1325	15391740	157	189.733	32.6959	187.305
CM008473.1	15403324	15403605	282	15403450	28	17.2009	6.70201	15.3263
CM008473.1	15513408	15513742	335	15513521	37	26.2865	8.78195	24.3442
CM008473.1	15519377	15519658	282	15519492	19	9.3156	4.62208	7.53669
CM008473.1	15582162	15583105	944	15582800	72	68.9648	16.8706	66.8431
CM008473.1	15637263	15638460	1198	15638189	39	28.4375	9.24415	26.4823
CM008473.1	15650464	15651186	723	15650792	87	89.7553	20.3371	87.572
CM008473.1	15677768	15677946	179	15677852	14	5.63092	3.46656	3.93297
CM008473.1	15682065	15683003	939	15682838	32	18.0917	6.3271	16.2163
CM008473.1	15815882	15816693	812	15816466	49	39.0649	11.238	37.057
CM008473.1	15833681	15833924	244	15833820	15	5.55396	3.31755	3.87417
CM008473.1	15855121	15855300	180	15855240	15	6.31934	3.69766	4.60226
CM008473.1	15979511	15979724	214	15979584	20	10.1194	4.85318	8.32751
CM008473.1	16066997	16068724	1728	16067439	183	243.726	42.5231	241.17
CM008473.1	16073349	16073511	163	16073422	12	4.33716	3.00435	2.68303
CM008473.1	16074155	16074732	578	16074435	43	32.8656	10.1686	30.886
CM008473.1	16114450	16114595	146	16114501	13	4.96962	3.23545	3.29243
CM008473.1	16120027	16120201	175	16120153	19	9.3156	4.62208	7.53669
CM008473.1	16121815	16122401	587	16122284	30	19.1286	7.16422	17.2373
CM008473.1	16131416	16131585	170	16131490	19	7.02444	3.57213	5.29888
CM008473.1	16193578	16195325	1748	16194988	240	346.613	55.696	343.796
CM008473.1	16195702	16199589	3888	16196829	147	182.578	34.2034	180.166
CM008473.1	16199733	16201258	1526	16200572	39	28.4375	9.24415	26.4823
CM008473.1	16212394	16213645	1252	16212945	205	282.642	47.6074	279.991
CM008473.1	16232306	16232414	109	16232365	16	6.19403	3.51791	4.49377
CM008473.1	16232540	16233263	724	16232766	66	61.007	15.484	58.9115
CM008473.1	16233387	16233498	112	16233452	13	4.79912	3.14665	3.14285
CM008473.1	16243493	16243839	347	16243692	20	10.1194	4.85318	8.32751
CM008473.1	16246046	16246271	226	16246139	12	3.01015	2.32188	1.44596
CM008473.1	16301536	16302609	1074	16302054	168	217.838	39.0566	215.344
CM008473.1	16312177	16312302	126	16312224	16	7.03333	3.92876	5.29888
CM008473.1	16342899	16343194	296	16343039	16	7.03333	3.92876	5.29888
CM008473.1	16355169	16355285	117	16355213	15	6.31934	3.69766	4.60226
CM008473.1	16358513	16358953	441	16358635	15	6.31934	3.69766	4.60226
CM008473.1	16359083	16359244	162	16359148	15	6.31934	3.69766	4.60226
CM008473.1	16359977	16360360	384	16360026	17	7.77151	4.15987	6.02113
CM008473.1	16360492	16364823	4332	16362728	351	562.859	81.3485	559.349
CM008473.1	16374979	16375217	239	16375100	27	16.2587	6.47091	14.3931
CM008473.1	16381636	16381793	158	16381733	13	4.96962	3.23545	3.29243
CM008473.1	16414114	16414454	341	16414276	19	9.3156	4.62208	7.53669
CM008473.1	16456319	16456761	443	16456450	50	40.9818	11.7863	38.9635
CM008473.1	16466884	16467013	130	16466964	14	5.63092	3.46656	3.93297
CM008473.1	16494550	16494823	274	16494733	19	9.3156	4.62208	7.53669
CM008473.1	16571120	16571512	393	16571282	30	19.1286	7.16422	17.2373
CM008473.1	16604772	16604949	178	16604899	13	4.96962	3.23545	3.29243
CM008473.1	16707435	16708815	1381	16708283	44	33.9975	10.3997	32.0121
CM008473.1	16730357	16730528	172	16730446	12	4.33716	3.00435	2.68303
CM008473.1	16738556	16738795	240	16738667	12	4.33716	3.00435	2.68303
CM008473.1	16747597	16747717	121	16747664	10	3.16676	2.54214	1.56993
CM008473.1	16747891	16748416	526	16748138	16	7.03333	3.92876	5.29888
CM008473.1	16755557	16755702	146	16755688	12	4.33716	3.00435	2.68303
CM008473.1	16756068	16756447	380	16756229	17	7.77151	4.15987	6.02113
CM008473.1	16757325	16757576	252	16757373	13	4.96962	3.23545	3.29243
CM008473.1	16758240	16758441	202	16758297	15	6.11812	3.59617	4.41845
CM008473.1	16759031	16759307	277	16759207	19	9.3156	4.62208	7.53669
CM008473.1	16759747	16767292	7546	16763933	588	1071.53	136.12	1065.47
CM008473.1	16797873	16797978	106	16797930	12	4.33716	3.00435	2.68303
CM008473.1	16887835	16888079	245	16887963	12	4.33716	3.00435	2.68303
CM008473.1	16908206	16908883	678	16908539	36	25.2277	8.55084	23.2922
CM008473.1	16938818	16939081	264	16938940	17	7.77151	4.15987	6.02113
CM008473.1	16954376	16955285	910	16954728	132	158.172	30.7368	155.817
CM008473.1	17037218	17038195	978	17037974	31	20.1132	7.39532	18.214
CM008473.1	17042704	17043154	451	17043029	23	12.6465	5.54649	10.8201
CM008473.1	17071908	17072678	771	17072203	21	10.943	5.08428	9.13891
CM008473.1	17073099	17073242	144	17073154	16	7.03333	3.92876	5.29888
CM008473.1	17143278	17143384	107	17143347	12	4.33716	3.00435	2.68303
CM008473.1	17143494	17144034	541	17143725	18	8.53264	4.39097	6.7675
CM008473.1	17218968	17219147	180	17218981	12	4.33716	3.00435	2.68303
CM008473.1	17315296	17315626	331	17315529	18	8.53264	4.39097	6.7675
CM008473.1	17316030	17316213	184	17316079	15	6.31934	3.69766	4.60226
CM008473.1	17323730	17324184	455	17323995	23	12.6465	5.54649	10.8201
CM008473.1	17367113	17368063	951	17367529	103	113.149	24.0348	110.904
CM008473.1	17375807	17375928	122	17375905	13	4.79912	3.14665	3.14285
CM008473.1	17410811	17410934	124	17410864	12	4.33716	3.00435	2.68303
CM008473.1	17439974	17440295	322	17440058	19	9.3156	4.62208	7.53669
CM008473.1	17665634	17666041	408	17665852	23	12.6465	5.54649	10.8201
CM008473.1	17666777	17667105	329	17667010	22	11.7857	5.31539	9.97007
CM008473.1	17667226	17667346	121	17667267	13	4.96962	3.23545	3.29243
CM008473.1	17676769	17676907	139	17676892	12	4.33716	3.00435	2.68303
CM008473.1	17680120	17680529	410	17680241	32	21.111	7.62643	19.2042
CM008473.1	17869646	17870257	612	17869950	28	15.6312	6.00114	13.7743
CM008473.1	17898317	17898733	417	17898392	32	21.111	7.62643	19.2042
CM008473.1	17910832	17910957	126	17910938	12	4.33716	3.00435	2.68303
CM008473.1	17938546	17939378	833	17938877	88	91.1829	20.5682	88.9956
CM008473.1	18018034	18018286	253	18018140	26	15.3316	6.2398	13.4751
CM008473.1	18018435	18018629	195	18018539	19	9.3156	4.62208	7.53669
CM008473.1	18018829	18020708	1880	18019895	322	504.664	74.6465	501.361
CM008473.1	18072603	18073315	713	18072904	30	19.1286	7.16422	17.2373
CM008473.1	18091829	18092987	1159	18092302	172	224.687	39.981	222.177
CM008473.1	18096522	18096630	109	18096559	11	3.59545	2.69713	1.99452
CM008473.1	18096752	18097082	331	18096823	20	10.1194	4.85318	8.32751
CM008473.1	18098033	18098300	268	18098143	17	7.77151	4.15987	6.02113
CM008473.1	18100972	18101082	111	18101068	13	4.96962	3.23545	3.29243
CM008473.1	18159291	18159920	630	18159536	31	19.6635	7.19234	17.7716
CM008473.1	18160089	18160219	131	18160115	11	3.59545	2.69713	1.99452
CM008473.1	18162397	18162929	533	18162538	32	21.111	7.62643	19.2042
CM008473.1	18170263	18172903	2641	18171515	439	745.485	101.686	741.213
CM008473.1	18247170	18247393	224	18247247	15	6.31934	3.69766	4.60226
CM008473.1	18247772	18247955	184	18247887	14	5.63092	3.46656	3.93297
CM008473.1	18248546	18250928	2383	18250410	349	558.812	80.8863	555.316
CM008473.1	18252435	18252616	182	18252509	16	7.03333	3.92876	5.29888
CM008473.1	18280358	18280550	193	18280386	28	10.671	4.06626	8.87777
CM008473.1	18287901	18288046	146	18287996	25	14.4201	6.0087	12.5733
CM008473.1	18288189	18288320	132	18288253	18	8.53264	4.39097	6.7675
CM008473.1	18314804	18315478	675	18315183	26	14.9598	6.06854	13.112
CM008473.1	18387434	18388166	733	18387643	23	12.6465	5.54649	10.8201
CM008473.1	18408793	18409136	344	18408896	12	4.33716	3.00435	2.68303
CM008473.1	18467020	18467341	322	18467071	15	6.31934	3.69766	4.60226
CM008473.1	18467558	18467677	120	18467627	14	5.63092	3.46656	3.93297
CM008473.1	18472191	18472346	156	18472252	15	6.11812	3.59617	4.41845
CM008473.1	18472477	18472598	122	18472543	11	3.73547	2.77325	2.10832
CM008473.1	18472933	18473385	453	18473274	19	9.3156	4.62208	7.53669
CM008473.1	18473500	18477265	3766	18475377	369	599.507	85.5084	595.858
CM008473.1	18482229	18482453	225	18482384	13	4.96962	3.23545	3.29243
CM008473.1	18554851	18555003	153	18554919	18	8.53264	4.39097	6.7675
CM008473.1	18556654	18557840	1187	18557188	103	113.149	24.0348	110.904
CM008473.1	18557980	18558475	496	18558294	87	89.7553	20.3371	87.572
CM008473.1	18705579	18705965	387	18705817	14	5.63092	3.46656	3.93297
CM008473.1	18706962	18708344	1383	18707594	215	300.674	49.9184	297.978
CM008473.1	18727484	18729350	1867	18728115	352	564.885	81.5796	561.367
CM008473.1	18767358	18767561	204	18767434	13	4.96962	3.23545	3.29243
CM008473.1	18776986	18782906	5921	18777992	348	556.789	80.6552	553.301
CM008473.1	18817102	18817794	693	18817629	31	20.1132	7.39532	18.214
CM008473.1	18831238	18831974	737	18831835	28	17.2009	6.70201	15.3263
CM008473.1	18845845	18845966	122	18845911	12	4.33716	3.00435	2.68303
CM008473.1	18912830	18912996	167	18912917	24	10.5378	4.46516	8.74574
CM008473.1	18917975	18919184	1210	18918584	344	548.714	79.7308	545.255
CM008473.1	18941435	18943446	2012	18942700	429	724.316	99.3746	720.138
CM008473.1	18943602	18943781	180	18943698	13	4.96962	3.23545	3.29243
CM008473.1	19067571	19067688	118	19067636	12	4.33716	3.00435	2.68303
CM008473.1	19286054	19286201	148	19286101	21	10.943	5.08428	9.13891
CM008473.1	19286344	19286458	115	19286397	14	5.63092	3.46656	3.93297
CM008473.1	19476438	19477080	643	19476683	62	55.8291	14.5595	53.7518
CM008473.1	19510219	19510745	527	19510329	22	11.7857	5.31539	9.97007
CM008473.1	19539206	19539576	371	19539467	24	13.5249	5.7776	11.6881
CM008473.1	19675555	19678131	2577	19676980	455	779.56	105.383	775.124
CM008473.1	19743507	19743717	211	19743525	12	4.33716	3.00435	2.68303
CM008473.1	19774630	19774777	148	19774737	14	5.63092	3.46656	3.93297
CM008473.1	19828648	19829030	383	19828962	20	10.1194	4.85318	8.32751
CM008473.1	19958389	19958736	348	19958595	20	10.1194	4.85318	8.32751
CM008473.1	20166969	20167623	655	20167499	31	20.1132	7.39532	18.214
CM008473.1	20320280	20321120	841	20320384	22	11.7857	5.31539	9.97007
CM008473.1	21383554	21384180	627	21383855	37	26.2865	8.78195	24.3442
CM008473.1	22116214	22116749	536	22116409	50	40.9818	11.7863	38.9635
CM008473.1	22161935	22162406	472	22162141	46	36.2896	10.8619	34.2929
CM008473.1	22264519	22264685	167	22264595	15	6.31934	3.69766	4.60226
CM008473.1	22295934	22297777	1844	22296326	87	84.568	18.2103	82.4005
CM008473.1	22306973	22307178	206	22307081	41	30.6312	9.70636	28.6635
CM008473.1	22544814	22545111	298	22545019	22	11.7857	5.31539	9.97007
CM008473.1	22554145	22554351	207	22554282	13	4.96962	3.23545	3.29243
CM008473.1	22554466	22554691	226	22554599	40	29.5291	9.47526	27.5676
CM008473.1	22584129	22584307	179	22584235	12	4.33716	3.00435	2.68303
CM008473.1	22622462	22625889	3428	22623432	480	833.287	111.161	828.581
CM008473.1	22627213	22627426	214	22627298	36	25.2277	8.55084	23.2922
CM008473.1	22657221	22658325	1105	22658209	19	9.3156	4.62208	7.53669
CM008473.1	22716907	22719888	2982	22718276	375	611.809	86.895	608.111
CM008473.1	22720074	22720289	216	22720211	13	4.96962	3.23545	3.29243
CM008473.1	22743113	22743577	465	22743450	58	50.7606	13.6351	48.7021
CM008473.1	22756555	22757074	520	22756942	39	28.4375	9.24415	26.4823
CM008473.1	22806312	22809410	3099	22808427	371	603.603	85.9706	599.938
CM008473.1	22901622	22901971	350	22901876	105	116.152	24.497	113.899
CM008473.1	22951680	22951949	270	22951865	16	7.03333	3.92876	5.29888
CM008473.1	22970053	22970260	208	22970134	13	4.79912	3.14665	3.14285
CM008473.1	23450771	23453369	2599	23452211	331	522.608	76.7265	519.243
CM008473.1	23454029	23454425	397	23454196	22	11.7857	5.31539	9.97007
CM008473.1	23552881	23553024	144	23552946	14	5.44509	3.37141	3.76593
CM008473.1	23930233	23930486	254	23930398	16	7.03333	3.92876	5.29888
CM008473.1	23981598	23981761	164	23981688	13	4.96962	3.23545	3.29243
CM008473.1	23982052	23982266	215	23982163	22	11.7857	5.31539	9.97007
CM008473.1	23986382	23989074	2693	23987822	157	199.218	36.5144	196.767
CM008473.1	24033832	24034986	1155	24034658	266	395.584	61.7047	392.628
CM008473.1	24035097	24036126	1030	24035450	316	492.761	73.2599	489.499
CM008473.1	24041491	24042893	1403	24042073	229	326.254	53.1539	323.492
CM008473.1	24066359	24066611	253	24066482	18	8.53264	4.39097	6.7675
CM008473.1	24081383	24081586	204	24081469	14	4.91224	3.10404	3.25519
CM008473.1	24082162	24082368	207	24082274	24	13.5249	5.7776	11.6881
CM008473.1	24082510	24082616	107	24082544	13	4.96962	3.23545	3.29243
CM008473.1	24169658	24171456	1799	24170564	429	724.316	99.3746	720.138
CM008473.1	24180624	24182652	2029	24181960	317	494.742	73.491	491.472
CM008473.1	24186709	24187055	347	24186947	24	10.5378	4.46516	8.74574
CM008473.1	24191199	24191419	221	24191345	11	3.73547	2.77325	2.10832
CM008473.1	24228083	24228202	120	24228115	13	4.96962	3.23545	3.29243
CM008473.1	24321972	24322322	351	24322205	26	15.3316	6.2398	13.4751
CM008473.1	24368796	24369347	552	24368980	67	62.3178	15.7151	60.2178
CM008473.1	24439398	24439817	420	24439731	15	5.54042	3.31097	3.86066
CM008473.1	24448874	24449178	305	24449057	16	7.03333	3.92876	5.29888
CM008473.1	24453888	24453994	107	24453984	10	3.16676	2.54214	1.56993
CM008473.1	24510370	24511952	1583	24511400	337	534.63	78.1131	531.222
CM008473.1	24512095	24514463	2369	24513100	256	376.613	59.3937	373.712
CM008473.1	24519974	24520100	127	24520016	13	4.96962	3.23545	3.29243
CM008473.1	24525995	24526106	112	24526047	13	4.96962	3.23545	3.29243
CM008473.1	24528481	24528651	171	24528557	16	7.03333	3.92876	5.29888
CM008473.1	24532926	24533115	190	24533103	12	3.73833	2.69016	2.11027
CM008473.1	24543825	24544214	390	24543923	14	5.63092	3.46656	3.93297
CM008473.1	24565108	24565257	150	24565118	11	3.73547	2.77325	2.10832
CM008473.1	24639194	24641320	2127	24639510	131	156.57	30.5057	154.219
CM008473.1	24667942	24668113	172	24668008	17	7.77151	4.15987	6.02113
CM008473.1	24670211	24670316	106	24670255	10	3.16676	2.54214	1.56993
CM008473.1	24768117	24768382	266	24768348	13	4.96962	3.23545	3.29243
CM008473.1	24914196	24914357	162	24914245	14	5.63092	3.46656	3.93297
CM008473.1	24937181	24937538	358	24937329	28	17.2009	6.70201	15.3263
CM008473.1	24958985	24959202	218	24959143	11	3.59545	2.69713	1.99452
CM008473.1	24961252	24961374	123	24961368	11	3.73547	2.77325	2.10832
CM008473.1	25020917	25021173	257	25021025	18	8.53264	4.39097	6.7675
CM008473.1	25040374	25040725	352	25040433	17	7.77151	4.15987	6.02113
CM008473.1	25081152	25086129	4978	25082260	200	273.704	46.4519	271.075
CM008473.1	25086452	25086702	251	25086582	19	9.3156	4.62208	7.53669
CM008473.1	25087533	25087660	128	25087610	13	4.96962	3.23545	3.29243
CM008473.1	25087970	25088396	427	25088286	19	9.3156	4.62208	7.53669
CM008473.1	25091211	25091813	603	25091562	83	84.0949	19.4127	81.9276
CM008473.1	25122271	25122451	181	25122404	11	3.19617	2.48323	1.59806
CM008473.1	25181624	25181921	298	25181769	13	4.96962	3.23545	3.29243
CM008473.1	25246829	25247001	173	25246942	19	7.02444	3.57213	5.29888
CM008473.1	25280400	25280520	121	25280506	13	4.96962	3.23545	3.29243
CM008473.1	25280683	25286209	5527	25282831	260	384.181	60.3181	381.259
CM008473.1	25330309	25330450	142	25330364	15	6.31934	3.69766	4.60226
CM008473.1	25359587	25359733	147	25359672	20	10.1194	4.85318	8.32751
CM008473.1	25403283	25403409	127	25403298	13	4.96962	3.23545	3.29243
CM008473.1	25403602	25403846	245	25403684	20	10.1194	4.85318	8.32751
CM008473.1	25424721	25427592	2872	25425667	419	703.248	97.0636	699.163
CM008473.1	25432114	25434385	2272	25432995	451	771.018	104.459	766.624
CM008473.1	25714596	25715595	1000	25715116	37	26.2865	8.78195	24.3442
CM008473.1	25727583	25728159	577	25727934	17	7.77151	4.15987	6.02113
CM008473.1	25736210	25736334	125	25736275	13	3.88358	2.68422	2.25492
CM008473.1	25737096	25737207	112	25737179	13	4.96962	3.23545	3.29243
CM008473.1	25749716	25752433	2718	25751456	221	311.59	51.3051	308.866
CM008473.1	25854987	25855797	811	25855372	89	92.6152	20.7993	90.424
CM008473.1	25865695	25869009	3315	25867001	156	197.541	36.2833	195.095
CM008473.1	25881286	25881815	530	25881704	20	10.1194	4.85318	8.32751
CM008473.1	25927520	25928034	515	25927892	26	15.3316	6.2398	13.4751
CM008473.1	25941324	25941459	136	25941359	12	4.33716	3.00435	2.68303
CM008473.1	25990590	25990969	380	25990726	17	6.28231	3.45115	4.58172
CM008473.1	26174821	26175829	1009	26175369	73	70.3123	17.1017	68.1863
CM008473.1	26186406	26186519	114	26186509	10	3.16676	2.54214	1.56993
CM008473.1	26336018	26336153	136	26336105	14	5.63092	3.46656	3.93297
CM008473.1	26362320	26362790	471	26362650	23	12.6465	5.54649	10.8201
CM008473.1	26405075	26405337	263	26405199	15	6.31934	3.69766	4.60226
CM008473.1	26473037	26473363	327	26473141	50	40.9818	11.7863	38.9635
CM008473.1	26542938	26544529	1592	26543855	31	19.3504	7.05292	17.459
CM008473.1	26604023	26604162	140	26604153	14	5.63092	3.46656	3.93297
CM008473.1	26680072	26680334	263	26680247	16	7.03333	3.92876	5.29888
CM008473.1	26739903	26740057	155	26739925	12	4.33716	3.00435	2.68303
CM008473.1	26839705	26839973	269	26839811	16	7.03333	3.92876	5.29888
CM008473.1	26993492	26993755	264	26993536	13	4.96962	3.23545	3.29243
CM008473.1	27039820	27039966	147	27039951	13	4.96962	3.23545	3.29243
CM008473.1	27066557	27066833	277	27066624	16	7.03333	3.92876	5.29888
CM008473.1	27091933	27092350	418	27092068	32	20.6457	7.4171	18.7459
CM008473.1	27134239	27134386	148	27134351	14	5.44509	3.37141	3.76593
CM008473.1	27136628	27136817	190	27136730	18	8.53264	4.39097	6.7675
CM008473.1	27137025	27137172	148	27137102	20	10.1194	4.85318	8.32751
CM008473.1	27137471	27139942	2472	27139125	113	128.323	26.3458	126.039
CM008473.1	27269408	27269554	147	27269489	20	10.1194	4.85318	8.32751
CM008473.1	27278105	27280458	2354	27278759	188	252.475	43.6786	249.898
CM008473.1	27443979	27444246	268	27444074	22	11.7857	5.31539	9.97007
CM008473.1	27448342	27448543	202	27448440	16	7.03333	3.92876	5.29888
CM008473.1	27514034	27514143	110	27514108	11	3.73547	2.77325	2.10832
CM008473.1	27558420	27560305	1886	27558803	108	120.686	25.1903	118.422
CM008473.1	27566773	27566880	108	27566799	14	5.63092	3.46656	3.93297
CM008473.1	27567045	27567237	193	27567141	29	18.1577	6.93311	16.2746
CM008473.1	27581872	27581982	111	27581956	14	5.44509	3.37141	3.76593
CM008473.1	27590271	27590599	329	27590503	17	7.77151	4.15987	6.02113
CM008473.1	27590707	27591099	393	27590907	18	6.3802	3.39352	4.66296
CM008473.1	27635527	27636232	706	27635732	25	14.4201	6.0087	12.5733
CM008473.1	27715073	27715238	166	27715145	15	5.54042	3.31097	3.86066
CM008473.1	27767060	27767196	137	27767141	17	7.77151	4.15987	6.02113
CM008473.1	27798561	27799017	457	27798705	48	38.6182	11.3241	36.6106
CM008473.1	27829044	27829162	119	27829092	16	7.03333	3.92876	5.29888
CM008473.1	27838165	27838370	206	27838244	23	12.6465	5.54649	10.8201
CM008473.1	27897925	27900133	2209	27898384	81	81.2952	18.9505	79.1361
CM008473.1	27918274	27920898	2625	27919918	533	949.019	123.409	943.701
CM008473.1	27924837	27925095	259	27925025	17	7.77151	4.15987	6.02113
CM008473.1	27979749	27979938	190	27979822	15	6.31934	3.69766	4.60226
CM008473.1	27980055	27980587	533	27980321	13	4.96962	3.23545	3.29243
CM008473.1	27981613	27982580	968	27982396	218	306.123	50.6117	303.413
CM008473.1	27982837	27985118	2282	27984550	383	628.275	88.7439	624.511
CM008473.1	27985295	27986501	1207	27985474	265	393.679	61.4736	390.729
CM008473.1	27994692	27994806	115	27994734	12	4.33716	3.00435	2.68303
CM008473.1	28257379	28257558	180	28257466	32	21.111	7.62643	19.2042
CM008473.1	28266566	28266682	117	28266605	17	7.77151	4.15987	6.02113
CM008473.1	28290539	28290801	263	28290669	20	10.1194	4.85318	8.32751
CM008473.1	28374014	28374702	689	28374429	35	24.1805	8.31974	22.2518
CM008473.1	28376970	28377078	109	28376984	11	3.73547	2.77325	2.10832
CM008473.1	28381493	28382350	858	28381701	53	43.7965	12.1371	41.7677
CM008473.1	28384181	28384384	204	28384336	16	7.03333	3.92876	5.29888
CM008473.1	28387072	28387195	124	28387098	14	5.63092	3.46656	3.93297
CM008473.1	28402039	28402428	390	28402205	28	17.2009	6.70201	15.3263
CM008473.1	28407887	28408065	179	28408032	12	4.18193	2.92189	2.55135
CM008473.1	28422945	28423165	221	28423117	16	7.03333	3.92876	5.29888
CM008473.1	28423323	28424056	734	28423678	35	24.1805	8.31974	22.2518
CM008473.1	28466992	28467099	108	28467082	11	3.73547	2.77325	2.10832
CM008473.1	28480247	28480500	254	28480466	13	4.96962	3.23545	3.29243
CM008473.1	28489123	28489492	370	28489236	14	5.63092	3.46656	3.93297
CM008473.1	28492247	28492751	505	28492459	31	20.1132	7.39532	18.214
CM008473.1	28493061	28493530	470	28493243	64	58.4049	15.0218	56.3183
CM008473.1	28496747	28496946	200	28496843	13	4.79912	3.14665	3.14285
CM008473.1	28510134	28510338	205	28510232	12	4.33716	3.00435	2.68303
CM008473.1	28511138	28511318	181	28511274	18	8.28511	4.27045	6.53388
CM008473.1	28511454	28511628	175	28511541	25	14.4201	6.0087	12.5733
CM008473.1	28512050	28512154	105	28512098	11	3.73547	2.77325	2.10832
CM008473.1	28512692	28516822	4131	28515975	217	304.305	50.3806	301.599
CM008473.1	28638209	28638342	134	28638280	13	4.96962	3.23545	3.29243
CM008473.1	28638710	28641044	2335	28640390	458	785.977	106.077	781.508
CM008473.1	28692939	28693080	142	28693056	12	4.18193	2.92189	2.55135
CM008473.1	28888098	28888623	526	28888247	27	14.7501	5.7942	12.9027
CM008473.1	28924890	28926692	1803	28925715	358	577.065	82.9663	573.502
CM008473.1	28930693	28930869	177	28930796	13	4.96962	3.23545	3.29243
CM008473.1	28965232	28965393	162	28965332	11	3.73547	2.77325	2.10832
CM008473.1	28966784	28966898	115	28966818	10	3.16676	2.54214	1.56993
CM008473.1	28967211	28970616	3406	28969639	407	678.102	94.2904	674.125
CM008473.1	28970749	28971389	641	28970884	210	291.632	48.7629	288.959
CM008473.1	28975670	28976366	697	28976134	23	12.6465	5.54649	10.8201
CM008473.1	29074513	29074653	141	29074570	14	5.63092	3.46656	3.93297
CM008473.1	29095593	29095966	374	29095806	18	8.28511	4.27045	6.53388
CM008473.1	29096100	29099265	3166	29098333	440	747.608	101.917	743.326
CM008473.1	29106800	29106917	118	29106810	11	3.59545	2.69713	1.99452
CM008473.1	29112840	29113416	577	29113288	80	79.9032	18.7194	77.7482
CM008473.1	29149833	29150060	228	29149960	11	3.73547	2.77325	2.10832
CM008473.1	29150562	29151158	597	29150926	112	126.788	26.1147	124.508
CM008473.1	29151375	29151487	113	29151398	10	3.16676	2.54214	1.56993
CM008473.1	29154192	29154774	583	29154580	77	75.7595	18.0261	73.6168
CM008473.1	29155058	29155602	545	29155389	52	43.379	12.2485	41.3504
CM008473.1	29156837	29157643	807	29157132	20	10.1194	4.85318	8.32751
CM008473.1	29157932	29158352	421	29158052	17	7.77151	4.15987	6.02113
CM008473.1	29158473	29158797	325	29158682	18	8.53264	4.39097	6.7675
CM008473.1	29160600	29161545	946	29161295	36	25.2277	8.55084	23.2922
CM008473.1	29163935	29164213	279	29164012	17	7.51811	4.03527	5.78344
CM008473.1	29202811	29203195	385	29202939	57	49.5114	13.404	47.4577
CM008473.1	29228954	29229558	605	29229249	53	43.2435	11.9018	41.2196
CM008473.1	29263866	29264148	283	29264037	22	11.7857	5.31539	9.97007
CM008473.1	29269178	29269311	134	29269287	12	4.33716	3.00435	2.68303
CM008473.1	29416348	29418390	2043	29417275	175	229.85	40.6743	227.328
CM008473.1	29451314	29451911	598	29451582	26	13.1931	5.28943	11.3655
CM008473.1	29484661	29484965	305	29484767	17	7.77151	4.15987	6.02113
CM008473.1	29546426	29546715	290	29546676	15	6.31934	3.69766	4.60226
CM008473.1	29548284	29548414	131	29548388	12	4.18193	2.92189	2.55135
CM008473.1	29557786	29558000	215	29557829	12	4.33716	3.00435	2.68303
CM008473.1	29558166	29559696	1531	29559195	323	506.652	74.8776	503.343
CM008473.1	29560280	29561807	1528	29560697	423	685.843	87.7408	681.838
CM008473.1	29562918	29563126	209	29563084	14	5.63092	3.46656	3.93297
CM008473.1	29571484	29573625	2142	29572534	325	510.633	75.3398	507.31
CM008473.1	29647647	29647756	110	29647674	10	3.16676	2.54214	1.56993
CM008473.1	29670537	29671007	471	29670824	18	8.53264	4.39097	6.7675
CM008473.1	29688370	29688985	616	29688705	24	13.5249	5.7776	11.6881
CM008473.1	29689877	29692731	2855	29692398	351	562.859	81.3485	559.349
CM008473.1	29693023	29697081	4059	29693353	403	669.754	93.3659	665.813
CM008473.1	29726404	29726631	228	29726416	11	3.73547	2.77325	2.10832
CM008473.1	29889180	29889701	522	29889449	27	14.7501	5.7942	12.9027
CM008473.1	29921762	29921875	114	29921847	11	3.73547	2.77325	2.10832
CM008473.1	29928368	29928603	236	29928481	17	7.77151	4.15987	6.02113
CM008473.1	29933957	29934165	209	29934058	21	10.943	5.08428	9.13891
CM008473.1	29934284	29934617	334	29934376	25	14.4201	6.0087	12.5733
CM008473.1	29934739	29935175	437	29934855	27	16.2587	6.47091	14.3931
CM008473.1	29949022	29949135	114	29949085	12	4.33716	3.00435	2.68303
CM008473.1	29951820	29952097	278	29951868	15	5.54042	3.31097	3.86066
CM008473.1	29952337	29954990	2654	29954579	188	252.475	43.6786	249.898
CM008473.1	29955134	29955423	290	29955245	61	54.5515	14.3284	52.4788
CM008473.1	29970492	29970619	128	29970569	14	4.38789	2.84874	2.73374
CM008473.1	29992945	29995390	2446	29993790	280	422.414	64.9402	419.378
CM008473.1	29996875	29997197	323	29996960	14	5.63092	3.46656	3.93297
CM008473.1	30000908	30001057	150	30001029	10	3.16676	2.54214	1.56993
CM008473.1	30025569	30029042	3474	30027795	311	482.88	72.1044	479.651
CM008473.1	30068807	30068953	147	30068875	10	3.16676	2.54214	1.56993
CM008473.1	30069204	30069490	287	30069254	17	7.77151	4.15987	6.02113
CM008473.1	30069712	30069965	254	30069746	12	4.33716	3.00435	2.68303
CM008473.1	30070098	30070432	335	30070165	16	6.19403	3.51791	4.49377
CM008473.1	30070813	30072703	1891	30071837	135	162.997	31.4301	160.631
CM008473.1	30127478	30127622	145	30127590	13	4.96962	3.23545	3.29243
CM008473.1	30128154	30128795	642	30128670	21	10.649	4.94474	8.85578
CM008473.1	30129161	30130125	965	30130024	42	31.7434	9.93746	29.7697
CM008473.1	30146360	30147150	791	30146503	25	14.4201	6.0087	12.5733
CM008473.1	30150473	30151783	1311	30151635	98	105.716	22.8793	103.49
CM008473.1	30186932	30187145	214	30187032	12	3.35104	2.49249	1.75224
CM008473.1	30187253	30190749	3497	30188171	381	618.225	85.8586	614.502
CM008473.1	30191208	30191366	159	30191270	13	4.96962	3.23545	3.29243
CM008473.1	30221239	30221502	264	30221461	17	7.53944	4.04569	5.80401
CM008473.1	30252552	30255184	2633	30253640	386	634.469	89.4372	630.679
CM008473.1	30310260	30310371	112	30310302	12	4.33716	3.00435	2.68303
CM008473.1	30310540	30310796	257	30310682	16	7.03333	3.92876	5.29888
CM008473.1	30324269	30324412	144	30324379	15	6.31934	3.69766	4.60226
CM008473.1	30349418	30351386	1969	30349829	120	139.172	27.9636	136.862
CM008473.1	30368749	30369568	820	30369177	28	17.2009	6.70201	15.3263
CM008473.1	30404607	30404750	144	30404637	10	3.16676	2.54214	1.56993
CM008473.1	30406181	30406490	310	30406364	17	7.77151	4.15987	6.02113
CM008473.1	30407789	30407909	121	30407829	15	6.31934	3.69766	4.60226
CM008473.1	30443097	30443237	141	30443116	12	4.33716	3.00435	2.68303
CM008473.1	30443931	30444054	124	30443971	10	3.16676	2.54214	1.56993
CM008473.1	30460632	30463768	3137	30462035	76	74.3892	17.795	72.2507
CM008473.1	30549294	30551583	2290	30550655	452	773.152	104.69	768.748
CM008473.1	30582162	30584297	2136	30582875	426	717.985	98.6813	713.835
CM008473.1	30610991	30613065	2075	30611948	326	512.626	75.5709	509.296
CM008473.1	30643455	30643765	311	30643722	13	4.96962	3.23545	3.29243
CM008473.1	30701740	30704983	3244	30702600	470	811.727	108.85	807.132
CM008473.1	30745860	30746078	219	30745933	21	10.943	5.08428	9.13891
CM008473.1	30772396	30772904	509	30772670	30	19.1286	7.16422	17.2373
CM008473.1	30883958	30884530	573	30884286	43	32.8656	10.1686	30.886
CM008473.1	30911704	30911883	180	30911761	25	14.4201	6.0087	12.5733
CM008473.1	30913914	30914228	315	30914097	23	12.6465	5.54649	10.8201
CM008473.1	30914441	30914584	144	30914471	12	4.33716	3.00435	2.68303
CM008473.1	30914776	30915113	338	30914861	17	7.77151	4.15987	6.02113
CM008473.1	30915384	30915697	314	30915459	17	7.77151	4.15987	6.02113
CM008473.1	30950221	30952168	1948	30951122	416	696.947	96.3703	692.889
CM008473.1	30993928	30994346	419	30994062	25	14.4201	6.0087	12.5733
CM008473.1	30995908	30998136	2229	30996945	487	848.433	112.779	843.649
CM008473.1	31098748	31099078	331	31098843	40	29.5291	9.47526	27.5676
CM008473.1	31099301	31099406	106	31099325	11	3.73547	2.77325	2.10832
CM008473.1	31102534	31102672	139	31102576	13	4.96962	3.23545	3.29243
CM008473.1	31102796	31105386	2591	31104289	364	589.288	84.3529	585.679
CM008473.1	31175146	31178814	3669	31176285	305	471.068	70.7178	467.878
CM008473.1	31182981	31184764	1784	31183417	165	212.728	38.3632	210.246
CM008473.1	31184956	31185226	271	31185118	14	5.63092	3.46656	3.93297
CM008473.1	31185462	31185699	238	31185624	15	6.31934	3.69766	4.60226
CM008473.1	31194774	31195226	453	31194848	19	9.3156	4.62208	7.53669
CM008473.1	31196086	31196389	304	31196341	16	7.03333	3.92876	5.29888
CM008473.1	31210637	31210808	172	31210754	12	4.33716	3.00435	2.68303
CM008473.1	31215097	31216302	1206	31215798	64	58.4049	15.0218	56.3183
CM008473.1	31243893	31246190	2298	31245184	335	530.618	77.6509	527.224
CM008473.1	31256588	31256724	137	31256660	14	5.63092	3.46656	3.93297
CM008473.1	31344606	31344828	223	31344788	13	4.96962	3.23545	3.29243
CM008473.1	31345094	31346917	1824	31345839	288	437.882	66.789	434.799
CM008473.1	31347051	31347509	459	31347194	43	32.8656	10.1686	30.886
CM008473.1	31391709	31391858	150	31391815	12	4.33716	3.00435	2.68303
CM008473.1	31393291	31397040	3750	31395832	461	792.402	106.77	787.902
CM008473.1	31397246	31397361	116	31397311	13	4.96962	3.23545	3.29243
CM008473.1	31397957	31398121	165	31398069	14	5.63092	3.46656	3.93297
CM008473.1	31399771	31399897	127	31399825	12	4.33716	3.00435	2.68303
CM008473.1	31400224	31401285	1062	31400755	111	125.257	25.8836	122.981
CM008473.1	31402445	31402624	180	31402572	12	4.33716	3.00435	2.68303
CM008473.1	31406816	31406926	111	31406895	12	4.33716	3.00435	2.68303
CM008473.1	31407206	31407391	186	31407312	17	7.77151	4.15987	6.02113
CM008473.1	31407524	31408672	1149	31408355	60	53.2808	14.0973	51.2128
CM008473.1	31415007	31415137	131	31415094	13	4.79912	3.14665	3.14285
CM008473.1	31422445	31425413	2969	31423317	293	447.599	67.9445	444.485
CM008473.1	31429263	31430612	1350	31429958	89	92.6152	20.7993	90.424
CM008473.1	31484529	31484655	127	31484560	16	7.03333	3.92876	5.29888
CM008473.1	31554020	31554369	350	31554275	23	12.6465	5.54649	10.8201
CM008473.1	31554524	31554659	136	31554636	13	4.96962	3.23545	3.29243
CM008473.1	31567105	31567393	289	31567289	13	4.96962	3.23545	3.29243
CM008473.1	31577325	31577660	336	31577398	27	16.2587	6.47091	14.3931
CM008473.1	31584250	31584395	146	31584303	16	7.03333	3.92876	5.29888
CM008473.1	31587509	31587646	138	31587556	13	4.96962	3.23545	3.29243
CM008473.1	31640020	31642567	2548	31640973	156	197.541	36.2833	195.095
CM008473.1	31654006	31654666	661	31654202	56	48.2696	13.1729	46.2208
CM008473.1	31675720	31676486	767	31675891	25	14.4201	6.0087	12.5733
CM008473.1	31706121	31706275	155	31706178	15	6.31934	3.69766	4.60226
CM008473.1	31728743	31728866	124	31728843	13	3.50624	2.50049	1.90703
CM008473.1	31757934	31758046	113	31758013	13	4.79912	3.14665	3.14285
CM008473.1	31758176	31758316	141	31758258	13	3.50624	2.50049	1.90703
CM008473.1	31766992	31767669	678	31767278	23	12.6465	5.54649	10.8201
CM008473.1	31803791	31804395	605	31804123	78	77.1353	18.2572	74.9885
CM008473.1	31804893	31806268	1376	31805609	157	196.797	35.5122	194.354
CM008473.1	31831111	31831360	250	31831248	14	5.63092	3.46656	3.93297
CM008473.1	31840068	31840374	307	31840153	12	4.33716	3.00435	2.68303
CM008473.1	31880344	31880533	190	31880441	21	10.649	4.94474	8.85578
CM008473.1	31920756	31920883	128	31920830	15	6.11812	3.59617	4.41845
CM008473.1	31946349	31946751	403	31946484	16	7.03333	3.92876	5.29888
CM008473.1	31952491	31952706	216	31952631	20	8.32564	4.02634	6.57375
CM008473.1	31953031	31953970	940	31953857	23	9.79882	4.28655	8.01954
CM008473.1	31960110	31960931	822	31960817	26	15.3316	6.2398	13.4751
CM008473.1	31961385	31961662	278	31961635	12	4.33716	3.00435	2.68303
CM008473.1	31961965	31962276	312	31962081	23	12.6465	5.54649	10.8201
CM008473.1	31963696	31964109	414	31964074	16	7.03333	3.92876	5.29888
CM008473.1	31965018	31965246	229	31965102	17	7.77151	4.15987	6.02113
CM008473.1	31966054	31969963	3910	31968962	527	935.798	122.023	930.544
CM008473.1	32072177	32072993	817	32072685	28	17.2009	6.70201	15.3263
CM008473.1	32088526	32089522	997	32089195	90	94.0524	21.0304	91.8572
CM008473.1	32101135	32102230	1096	32101876	139	169.475	32.3545	167.094
CM008473.1	32113215	32113602	388	32113489	15	6.11812	3.59617	4.41845
CM008473.1	32147806	32148297	492	32148058	23	12.6465	5.54649	10.8201
CM008473.1	32257877	32258282	406	32258195	12	3.35104	2.49249	1.75224
CM008473.1	32275985	32276594	610	32276283	28	17.2009	6.70201	15.3263
CM008473.1	32301672	32302543	872	32302218	58	50.7606	13.6351	48.7021
CM008473.1	32304106	32304243	138	32304234	11	3.19617	2.48323	1.59806
CM008473.1	32341296	32341408	113	32341345	12	4.18193	2.92189	2.55135
CM008473.1	32347821	32347942	122	32347877	13	4.96962	3.23545	3.29243
CM008473.1	32360730	32361025	296	32360775	18	8.53264	4.39097	6.7675
CM008473.1	32382105	32401531	19427	32391755	481	835.448	111.392	830.731
CM008473.1	32401725	32402104	380	32401914	19	9.3156	4.62208	7.53669
CM008473.1	32402278	32403448	1171	32403271	27	16.2587	6.47091	14.3931
CM008473.1	32403600	32406398	2799	32404075	46	36.2896	10.8619	34.2929
CM008473.1	32406617	32407183	567	32406901	27	12.0389	4.6806	10.2233
CM008473.1	32407777	32408605	829	32408251	13	4.96962	3.23545	3.29243
CM008473.1	32409388	32409682	295	32409525	20	10.1194	4.85318	8.32751
CM008473.1	32410899	32411810	912	32411348	19	9.3156	4.62208	7.53669
CM008473.1	32412143	32412504	362	32412390	16	7.03333	3.92876	5.29888
CM008473.1	32417957	32418130	174	32418048	13	4.96962	3.23545	3.29243
CM008473.1	32445467	32445909	443	32445724	16	7.03333	3.92876	5.29888
CM008473.1	32561678	32562015	338	32561828	41	30.6312	9.70636	28.6635
CM008473.1	32564894	32566944	2051	32565632	309	478.937	71.6422	475.721
CM008473.1	32578232	32578387	156	32578347	13	4.96962	3.23545	3.29243
CM008473.1	32650883	32651329	447	32650988	13	4.79912	3.14665	3.14285
CM008473.1	32651690	32651914	225	32651816	14	5.63092	3.46656	3.93297
CM008473.1	32664111	32664717	607	32664599	35	24.1805	8.31974	22.2518
CM008473.1	32748494	32748851	358	32748578	30	19.1286	7.16422	17.2373
CM008473.1	32755933	32756057	125	32756041	11	3.73547	2.77325	2.10832
CM008473.1	32773889	32774737	849	32774246	56	48.2696	13.1729	46.2208
CM008473.1	32790433	32790963	531	32790653	22	11.7857	5.31539	9.97007
CM008473.1	32849906	32850050	145	32849966	12	4.33716	3.00435	2.68303
CM008473.1	32850847	32851581	735	32851512	25	14.4201	6.0087	12.5733
CM008473.1	32851724	32851990	267	32851824	46	36.2896	10.8619	34.2929
CM008473.1	32875029	32875246	218	32875161	19	9.3156	4.62208	7.53669
CM008473.1	32876386	32876861	476	32876519	24	13.1843	5.61902	11.3567
CM008473.1	32895055	32895822	768	32895261	47	37.4494	11.093	35.4472
CM008473.1	32910726	32910924	199	32910755	11	3.73547	2.77325	2.10832
CM008473.1	32911433	32911801	369	32911610	19	7.02444	3.57213	5.29888
CM008473.1	32926097	32926418	322	32926305	18	8.53264	4.39097	6.7675
CM008473.1	32926688	32927378	691	32927152	26	15.3316	6.2398	13.4751
CM008473.1	32927492	32928425	934	32927979	69	64.9583	16.1773	62.8495
CM008473.1	32932563	32932704	142	32932639	16	7.03333	3.92876	5.29888
CM008473.1	32932842	32936029	3188	32935263	276	414.717	64.0157	411.704
CM008473.1	32936797	32937262	466	32937158	16	7.03333	3.92876	5.29888
CM008473.1	32937738	32938621	884	32938466	53	44.5899	12.4796	42.5561
CM008473.1	32938728	32939114	387	32938853	34	23.145	8.08863	21.2235
CM008473.1	32961896	32962062	167	32962010	20	9.84085	4.71997	8.06056
CM008473.1	32970840	32971011	172	32970916	16	7.03333	3.92876	5.29888
CM008473.1	32971641	32971955	315	32971847	13	4.96962	3.23545	3.29243
CM008473.1	32972380	32977788	5409	32976912	309	478.937	71.6422	475.721
CM008473.1	32986192	32986335	144	32986243	17	7.77151	4.15987	6.02113
CM008473.1	33054375	33054603	229	33054484	16	7.03333	3.92876	5.29888
CM008473.1	33058652	33059515	864	33059209	34	23.145	8.08863	21.2235
CM008473.1	33059769	33061095	1327	33060515	84	85.5024	19.6438	83.3312
CM008473.1	33061953	33062516	564	33062240	35	24.1805	8.31974	22.2518
CM008473.1	33079034	33079800	767	33079232	31	18.36	6.62194	16.4768
CM008473.1	33125186	33125445	260	33125267	13	4.96962	3.23545	3.29243
CM008473.1	33126599	33126845	247	33126694	22	11.7857	5.31539	9.97007
CM008473.1	33166985	33167307	323	33167071	20	10.1194	4.85318	8.32751
CM008473.1	33188401	33188690	290	33188613	20	10.1194	4.85318	8.32751
CM008473.1	33190491	33190681	191	33190594	14	5.63092	3.46656	3.93297
CM008473.1	33210979	33211551	573	33211269	104	114.649	24.2659	112.399
CM008473.1	33310209	33312367	2159	33311281	456	781.698	105.614	777.251
CM008473.1	33334222	33334408	187	33334264	20	10.1194	4.85318	8.32751
CM008473.1	33334729	33335257	529	33334996	82	71.5686	14.8243	69.4423
CM008473.1	33339636	33340005	370	33339728	31	20.1132	7.39532	18.214
CM008473.1	33345155	33345518	364	33345230	20	10.1194	4.85318	8.32751
CM008473.1	33372397	33372581	185	33372475	36	25.2277	8.55084	23.2922
CM008473.1	33375025	33375131	107	33375063	11	3.73547	2.77325	2.10832
CM008473.1	33393330	33393797	468	33393744	19	9.3156	4.62208	7.53669
CM008473.1	33415023	33418439	3417	33415971	265	393.679	61.4736	390.729
CM008473.1	33418741	33418859	119	33418855	11	3.19617	2.48323	1.59806
CM008473.1	33419299	33419453	155	33419354	17	7.77151	4.15987	6.02113
CM008473.1	33423581	33423989	409	33423853	15	6.31934	3.69766	4.60226
CM008473.1	33424102	33424694	593	33424215	40	29.5291	9.47526	27.5676
CM008473.1	33442319	33442557	239	33442442	16	7.03333	3.92876	5.29888
CM008473.1	33476438	33476950	513	33476681	31	20.1132	7.39532	18.214
CM008473.1	33510550	33510947	398	33510798	127	150.196	29.5813	147.86
CM008473.1	33625909	33627402	1494	33626463	292	445.653	67.7134	442.545
CM008473.1	33700629	33700761	133	33700738	14	5.63092	3.46656	3.93297
CM008473.1	33715751	33715929	179	33715805	20	10.1194	4.85318	8.32751
CM008473.1	33734102	33734260	159	33734177	15	5.03227	3.06768	3.35466
CM008473.1	33738038	33738298	261	33738189	31	20.1132	7.39532	18.214
CM008473.1	33744096	33744262	167	33744189	16	7.03333	3.92876	5.29888
CM008473.1	33782416	33782571	156	33782507	20	10.1194	4.85318	8.32751
CM008473.1	33782725	33783056	332	33782883	31	20.1132	7.39532	18.214
CM008473.1	33783224	33783448	225	33783325	14	5.63092	3.46656	3.93297
CM008473.1	33785704	33785849	146	33785709	12	4.33716	3.00435	2.68303
CM008473.1	33785967	33786325	359	33786049	15	6.31934	3.69766	4.60226
CM008473.1	33809514	33809996	483	33809700	33	22.1218	7.85753	20.2075
CM008473.1	33814162	33815075	914	33814397	47	36.7499	10.7885	34.753
CM008473.1	33832633	33832869	237	33832731	16	7.03333	3.92876	5.29888
CM008473.1	33893785	33893988	204	33893842	14	5.44509	3.37141	3.76593
CM008473.1	33901315	33901435	121	33901379	12	4.18193	2.92189	2.55135
CM008473.1	33901641	33903036	1396	33902338	29	18.1577	6.93311	16.2746
CM008473.1	33903173	33903314	142	33903202	16	7.03333	3.92876	5.29888
CM008473.1	33903462	33907244	3783	33906709	251	367.19	58.2382	364.316
CM008473.1	34068984	34069694	711	34069608	27	16.2587	6.47091	14.3931
CM008473.1	34078836	34079507	672	34078973	34	19.9209	6.71056	18.0289
CM008473.1	34092499	34092619	121	34092568	13	4.96962	3.23545	3.29243
CM008473.1	34106053	34106239	187	34106134	12	4.33716	3.00435	2.68303
CM008473.1	34121398	34121855	458	34121754	18	8.53264	4.39097	6.7675
CM008473.1	34122030	34122345	316	34122169	14	5.63092	3.46656	3.93297
CM008473.1	34141204	34141473	270	34141313	23	12.6465	5.54649	10.8201
CM008473.1	34188250	34188768	519	34188590	36	20.562	6.60844	18.6625
CM008473.1	34217237	34217414	178	34217274	17	7.77151	4.15987	6.02113
CM008473.1	34220892	34221218	327	34220999	17	7.77151	4.15987	6.02113
CM008473.1	34272201	34272369	169	34272311	17	7.77151	4.15987	6.02113
CM008473.1	34337242	34337803	562	34337379	17	7.53944	4.04569	5.80401
CM008473.1	34361992	34362122	131	34362075	12	4.33716	3.00435	2.68303
CM008473.1	34369655	34370355	701	34370036	73	70.3123	17.1017	68.1863
CM008473.1	34394168	34394834	667	34394671	26	15.3316	6.2398	13.4751
CM008473.1	34414761	34414901	141	34414856	13	4.96962	3.23545	3.29243
CM008473.1	34448000	34448180	181	34448067	16	7.03333	3.92876	5.29888
CM008473.1	34468440	34468615	176	34468503	13	4.79912	3.14665	3.14285
CM008473.1	34468806	34468941	136	34468824	11	3.59545	2.69713	1.99452
CM008473.1	34497001	34503808	6808	34501487	321	502.677	74.4154	499.38
CM008473.1	34505203	34505610	408	34505421	23	12.6465	5.54649	10.8201
CM008473.1	34547395	34548048	654	34547619	61	54.5515	14.3284	52.4788
CM008473.1	34597822	34597969	148	34597934	14	5.63092	3.46656	3.93297
CM008473.1	34598078	34598550	473	34598337	27	16.2587	6.47091	14.3931
CM008473.1	34610168	34610802	635	34610587	37	26.2865	8.78195	24.3442
CM008473.1	34645109	34646241	1133	34645699	190	255.991	44.1408	253.405
CM008473.1	34859083	34859254	172	34859130	15	5.54042	3.31097	3.86066
CM008473.1	34920960	34921329	370	34921052	14	5.63092	3.46656	3.93297
CM008473.1	34932930	34933256	327	34933189	14	5.63092	3.46656	3.93297
CM008473.1	34970321	34970599	279	34970506	16	7.03333	3.92876	5.29888
CM008473.1	35061787	35062057	271	35061927	17	7.77151	4.15987	6.02113
CM008473.1	35069051	35069184	134	35069120	12	4.33716	3.00435	2.68303
CM008473.1	35095298	35096297	1000	35095715	21	10.649	4.94474	8.85578
CM008473.1	35118735	35119167	433	35118919	24	12.1994	5.17339	10.3832
CM008473.1	35119508	35119654	147	35119546	15	6.31934	3.69766	4.60226
CM008473.1	35135240	35135393	154	35135306	25	14.4201	6.0087	12.5733
CM008473.1	35159801	35166942	7142	35161891	426	717.985	98.6813	713.835
CM008473.1	35170024	35170175	152	35170081	14	5.63092	3.46656	3.93297
CM008473.1	35223684	35227083	3400	35225290	441	749.731	102.148	745.439
CM008473.1	35227289	35227446	158	35227378	14	5.63092	3.46656	3.93297
CM008473.1	35228053	35228174	122	35228062	11	3.73547	2.77325	2.10832
CM008473.1	35228355	35229790	1436	35229096	37	26.2865	8.78195	24.3442
CM008473.1	35274782	35274898	117	35274825	11	3.59545	2.69713	1.99452
CM008473.1	35311549	35311676	128	35311613	13	4.96962	3.23545	3.29243
CM008473.1	35371199	35371934	736	35371776	125	147.029	29.1191	144.7
CM008473.1	35372065	35374225	2161	35372534	259	382.287	60.087	379.37
CM008473.1	35418763	35418886	124	35418852	14	5.63092	3.46656	3.93297
CM008473.1	35528861	35531325	2465	35530539	344	548.714	79.7308	545.255
CM008473.1	35586160	35586275	116	35586250	13	4.96962	3.23545	3.29243
CM008473.1	35604180	35604845	666	35604501	22	11.7857	5.31539	9.97007
CM008473.1	35619370	35619871	502	35619740	19	9.3156	4.62208	7.53669
CM008473.1	35629209	35631590	2382	35630913	340	540.658	78.8064	537.229
CM008473.1	35665565	35665713	149	35665638	24	13.5249	5.7776	11.6881
CM008473.1	35730209	35730505	297	35730225	14	5.63092	3.46656	3.93297
CM008473.1	35777061	35777240	180	35777156	21	10.943	5.08428	9.13891
CM008473.1	35894489	35894887	399	35894741	26	15.3316	6.2398	13.4751
CM008473.1	35925308	35926684	1377	35925858	51	42.1763	12.0174	40.1528
CM008473.1	35989951	35990221	271	35990027	16	7.03333	3.92876	5.29888
CM008473.1	36045603	36045731	129	36045721	12	3.01015	2.32188	1.44596
CM008473.1	36046351	36046482	132	36046376	13	4.96962	3.23545	3.29243
CM008473.1	36092602	36092775	174	36092693	24	13.5249	5.7776	11.6881
CM008473.1	36092915	36093066	152	36092992	16	7.03333	3.92876	5.29888
CM008473.1	36206407	36206585	179	36206484	21	10.943	5.08428	9.13891
CM008473.1	36222297	36223295	999	36222770	40	29.5291	9.47526	27.5676
CM008473.1	36227854	36228039	186	36227948	17	7.77151	4.15987	6.02113
CM008473.1	36228529	36229088	560	36228904	32	21.111	7.62643	19.2042
CM008473.1	36305005	36305176	172	36305092	19	9.3156	4.62208	7.53669
CM008473.1	36307374	36308013	640	36307654	63	57.1136	14.7906	55.0316
CM008473.1	36312811	36313119	309	36312919	19	9.3156	4.62208	7.53669
CM008473.1	36327432	36327560	129	36327514	10	3.16676	2.54214	1.56993
CM008473.1	36491982	36492091	110	36492040	12	4.33716	3.00435	2.68303
CM008473.1	36641930	36642090	161	36642031	13	4.96962	3.23545	3.29243
CM008473.1	36877313	36877424	112	36877354	12	4.33716	3.00435	2.68303
CM008473.1	36877750	36877909	160	36877880	12	4.18193	2.92189	2.55135
CM008473.1	36878649	36878903	255	36878752	16	6.8167	3.82093	5.09836
CM008473.1	36879054	36879183	130	36879094	12	4.18193	2.92189	2.55135
CM008473.1	36890521	36890654	134	36890611	12	4.33716	3.00435	2.68303
CM008473.1	36891014	36891425	412	36891118	17	7.77151	4.15987	6.02113
CM008473.1	36891963	36892301	339	36892151	21	10.943	5.08428	9.13891
CM008473.1	36901309	36901427	119	36901317	12	4.33716	3.00435	2.68303
CM008473.1	36901538	36901801	264	36901621	18	8.53264	4.39097	6.7675
CM008473.1	36908273	36916660	8388	36915200	334	528.613	77.4198	525.227
CM008473.1	37223154	37224026	873	37223554	38	27.3565	9.01305	25.4077
CM008473.1	37233037	37233777	741	37233430	85	85.6212	19.3294	83.4498
CM008473.1	37296470	37297031	562	37296756	67	62.3178	15.7151	60.2178
CM008473.1	37304915	37305294	380	37305055	63	57.1136	14.7906	55.0316
CM008473.1	37308107	37308237	131	37308230	14	5.63092	3.46656	3.93297
CM008473.1	37335113	37335252	140	37335168	14	5.63092	3.46656	3.93297
CM008473.1	37360105	37360240	136	37360135	15	6.31934	3.69766	4.60226
CM008473.1	37364901	37365022	122	37364902	11	3.73547	2.77325	2.10832
CM008473.1	37369838	37369966	129	37369923	16	7.03333	3.92876	5.29888
CM008473.1	37385353	37385478	126	37385438	11	3.19617	2.48323	1.59806
CM008473.1	37436302	37436899	598	37436550	15	6.31934	3.69766	4.60226
CM008473.1	37474597	37475132	536	37474764	44	33.9975	10.3997	32.0121
CM008473.1	37493555	37493703	149	37493580	14	5.63092	3.46656	3.93297
CM008473.1	37505136	37505655	520	37505290	30	17.4366	6.41501	15.5618
CM008473.1	37507470	37508323	854	37508001	117	134.5	27.2703	132.201
CM008473.1	37591070	37591436	367	37591188	24	13.5249	5.7776	11.6881
CM008473.1	37596785	37597118	334	37596885	20	10.1194	4.85318	8.32751
CM008473.1	37597765	37605139	7375	37602031	534	951.225	123.641	945.896
CM008473.1	37605295	37605420	126	37605329	13	4.96962	3.23545	3.29243
CM008473.1	37605819	37606045	227	37605946	11	3.73547	2.77325	2.10832
CM008473.1	37606251	37607038	788	37606391	24	13.5249	5.7776	11.6881
CM008473.1	37619084	37619481	398	37619376	23	12.6465	5.54649	10.8201
CM008473.1	37628561	37632203	3643	37629640	454	777.424	105.152	772.998
CM008473.1	37634119	37634254	136	37634211	13	4.96962	3.23545	3.29243
CM008473.1	37641925	37642090	166	37641993	30	19.1286	7.16422	17.2373
CM008473.1	37654489	37657261	2773	37655350	293	447.599	67.9445	444.485
CM008473.1	37657488	37657593	106	37657593	11	3.73547	2.77325	2.10832
CM008473.1	37665358	37666721	1364	37665784	215	300.674	49.9184	297.978
CM008473.1	37669245	37670750	1506	37670204	209	247.127	32.9909	244.567
CM008473.1	37686612	37687092	481	37686831	68	63.6349	15.9462	61.5305
CM008473.1	37761730	37764329	2600	37762134	272	407.044	63.0913	404.055
CM008473.1	37900421	37904237	3817	37901849	410	684.374	94.9837	680.37
CM008473.1	37904355	37904491	137	37904413	14	5.63092	3.46656	3.93297
CM008473.1	37911729	37911835	107	37911784	12	4.33716	3.00435	2.68303
CM008473.1	37930938	37931314	377	37931200	24	13.5249	5.7776	11.6881
CM008473.1	37971656	37972885	1230	37972343	194	263.049	45.0652	260.447
CM008473.1	37975450	37976709	1260	37975747	87	89.7553	20.3371	87.572
CM008473.1	37998935	38000965	2031	38000357	457	783.837	105.846	779.379
CM008473.1	38011181	38011341	161	38011312	19	9.05259	4.49521	7.2861
CM008473.1	38060653	38063879	3227	38061371	308	476.968	71.4111	473.758
CM008473.1	38064342	38064654	313	38064453	18	8.28511	4.27045	6.53388
CM008473.1	38088113	38088341	229	38088218	14	4.91224	3.10404	3.25519
CM008473.1	38112060	38112171	112	38112081	12	3.73833	2.69016	2.11027
CM008473.1	38159426	38159580	155	38159507	12	4.33716	3.00435	2.68303
CM008473.1	38173860	38174153	294	38173976	19	9.05259	4.49521	7.2861
CM008473.1	38178616	38178798	183	38178763	13	4.96962	3.23545	3.29243
CM008473.1	38240105	38240433	329	38240207	35	14.2826	4.55791	12.4447
CM008473.1	38241503	38243348	1846	38242942	148	183.227	34.0168	180.815
CM008473.1	38345684	38346293	610	38346187	18	8.53264	4.39097	6.7675
CM008473.1	38440851	38441526	676	38441002	142	174.366	33.0478	171.973
CM008473.1	38475603	38476187	585	38475916	20	10.1194	4.85318	8.32751
CM008473.1	38484221	38484400	180	38484282	23	12.6465	5.54649	10.8201
CM008473.1	38518218	38519774	1557	38518646	142	174.366	33.0478	171.973
CM008473.1	38679315	38680178	864	38680056	43	32.8656	10.1686	30.886
CM008473.1	38780238	38780625	388	38780337	22	9.7883	4.4098	8.00912
CM008473.1	38816440	38816548	109	38816474	13	4.96962	3.23545	3.29243
CM008473.1	38841271	38842680	1410	38842166	239	344.754	55.4649	341.941
CM008473.1	38855772	38856238	467	38855960	40	29.5291	9.47526	27.5676
CM008473.1	38873575	38875925	2351	38874568	454	777.424	105.152	772.998
CM008473.1	38885525	38885711	187	38885580	14	5.63092	3.46656	3.93297
CM008473.1	38886014	38886895	882	38886401	43	32.8656	10.1686	30.886
CM008473.1	38887020	38889416	2397	38888502	333	521.435	75.0701	518.076
CM008473.1	38892764	38894474	1711	38893941	395	653.11	91.5171	649.241
CM008473.1	38899960	38902167	2208	38900677	333	526.61	77.1887	523.231
CM008473.1	38907284	38907428	145	38907385	14	4.03055	2.6791	2.40157
CM008473.1	38908962	38909134	173	38909063	19	9.3156	4.62208	7.53669
CM008473.1	38909321	38909763	443	38909463	58	50.7606	13.6351	48.7021
CM008473.1	38913655	38914244	590	38914137	27	16.2587	6.47091	14.3931
CM008473.1	38914546	38915507	962	38915239	67	62.3178	15.7151	60.2178
CM008473.1	38917947	38919541	1595	38918681	433	732.772	100.299	728.556
CM008473.1	38926652	38929241	2590	38928031	377	615.919	87.3572	612.205
CM008473.1	38929638	38929751	114	38929677	14	4.91224	3.10404	3.25519
CM008473.1	38934701	38934882	182	38934763	16	7.03333	3.92876	5.29888
CM008473.1	38944648	38945255	608	38945112	26	15.3316	6.2398	13.4751
CM008473.1	38946145	38946464	320	38946389	57	49.5114	13.404	47.4577
CM008473.1	38947865	38951057	3193	38949489	255	348.791	49.083	345.969
CM008473.1	38951452	38951675	224	38951563	16	5.15759	3.03631	3.47975
CM008473.1	38954207	38954328	122	38954233	13	2.87115	2.1994	1.30742
CM008473.1	38954622	38955602	981	38954943	20	7.6893	3.75074	5.95298
CM008473.1	38957608	38958054	447	38957774	14	5.63092	3.46656	3.93297
CM008473.1	38958161	38960719	2559	38958425	41	30.6312	9.70636	28.6635
CM008473.1	38966229	38966348	120	38966269	12	4.33716	3.00435	2.68303
CM008473.1	38966612	38967219	608	38967072	31	20.1132	7.39532	18.214
CM008473.1	38974823	38975081	259	38974883	12	4.33716	3.00435	2.68303
CM008473.1	38990566	38990696	131	38990659	12	4.33716	3.00435	2.68303
CM008473.1	38991397	38991562	166	38991461	15	6.31934	3.69766	4.60226
CM008473.1	39009529	39010064	536	39009917	140	171.102	32.5856	168.717
CM008473.1	39010407	39011559	1153	39010835	191	257.752	44.3719	255.162
CM008473.1	39021004	39021322	319	39021111	21	10.943	5.08428	9.13891
CM008473.1	39026882	39027008	127	39026979	11	3.73547	2.77325	2.10832
CM008473.1	39037314	39037468	155	39037370	15	6.31934	3.69766	4.60226
CM008473.1	39079617	39079813	197	39079677	13	4.96962	3.23545	3.29243
CM008473.1	39080345	39083812	3468	39082243	227	322.577	52.6917	319.824
CM008473.1	39097753	39097902	150	39097829	14	5.44509	3.37141	3.76593
CM008473.1	39110274	39110381	108	39110303	11	3.73547	2.77325	2.10832
CM008473.1	39154265	39155432	1168	39154616	158	200.897	36.7455	198.443
CM008473.1	39155933	39156069	137	39156024	12	4.33716	3.00435	2.68303
CM008473.1	39157836	39159482	1647	39158361	304	469.105	70.4867	465.921
CM008473.1	39171318	39171460	143	39171404	12	4.33716	3.00435	2.68303
CM008473.1	39181004	39181132	129	39181077	13	4.96962	3.23545	3.29243
CM008473.1	39182328	39183273	946	39183039	470	811.727	108.85	807.132
CM008473.1	39183420	39184419	1000	39183628	289	410.394	55.6018	407.398
CM008473.1	39191885	39192153	269	39191985	14	5.63092	3.46656	3.93297
CM008473.1	39256905	39257045	141	39256960	11	3.73547	2.77325	2.10832
CM008473.1	39270894	39270999	106	39270979	12	4.18193	2.92189	2.55135
CM008473.1	39276333	39276581	249	39276441	13	4.96962	3.23545	3.29243
CM008473.1	39283501	39283741	241	39283603	20	10.1194	4.85318	8.32751
CM008473.1	39316882	39316999	118	39316930	10	3.16676	2.54214	1.56993
CM008473.1	39318095	39321163	3069	39320169	522	892.904	108.227	887.881
CM008473.1	39344173	39345025	853	39344689	62	55.8291	14.5595	53.7518
CM008473.1	39348304	39348674	371	39348412	19	9.3156	4.62208	7.53669
CM008473.1	39377809	39377952	144	39377890	16	7.03333	3.92876	5.29888
CM008473.1	39396838	39399011	2174	39397435	233	333.632	54.0783	330.85
CM008473.1	39408060	39408196	137	39408123	25	14.4201	6.0087	12.5733
CM008473.1	39408401	39408536	136	39408424	19	9.3156	4.62208	7.53669
CM008473.1	39418433	39421511	3079	39420223	353	566.912	81.8107	563.387
CM008473.1	39435671	39435921	251	39435735	15	6.31934	3.69766	4.60226
CM008473.1	39468883	39469353	471	39469023	27	16.2587	6.47091	14.3931
CM008473.1	39494683	39497468	2786	39495864	481	835.448	111.392	830.731
CM008473.1	39497952	39498346	395	39498231	17	7.77151	4.15987	6.02113
CM008473.1	39514078	39514252	175	39514128	14	5.63092	3.46656	3.93297
CM008473.1	39531569	39531765	197	39531701	23	12.6465	5.54649	10.8201
CM008473.1	39649943	39650067	125	39650037	12	4.33716	3.00435	2.68303
CM008473.1	39702965	39703287	323	39703086	20	10.1194	4.85318	8.32751
CM008473.1	39708402	39708532	131	39708465	11	3.73547	2.77325	2.10832
CM008473.1	39709021	39713730	4710	39712048	371	603.603	85.9706	599.938
CM008473.1	39726193	39728527	2335	39727118	468	807.426	108.388	802.854
CM008473.1	39728842	39728971	130	39728922	13	4.31098	2.8971	2.67957
CM008473.1	39748178	39748822	645	39748531	40	29.5291	9.47526	27.5676
CM008473.1	39750187	39750309	123	39750237	12	4.33716	3.00435	2.68303
CM008473.1	39766197	39766305	109	39766271	14	5.08542	3.19005	3.4078
CM008473.1	39818014	39818385	372	39818278	40	29.5291	9.47526	27.5676
CM008473.1	39883222	39883726	505	39883334	14	5.63092	3.46656	3.93297
CM008473.1	39884245	39886545	2301	39885339	470	811.727	108.85	807.132
CM008473.1	39908364	39912108	3745	39909329	404	671.84	93.597	667.889
CM008473.1	39959616	39959728	113	39959700	13	3.50624	2.50049	1.90703
CM008473.1	39965446	39966218	773	39965848	210	262.516	37.686	259.918
CM008473.1	39972162	39973565	1404	39972887	164	211.03	38.1321	208.552
CM008473.1	39987449	39988013	565	39987587	46	36.2896	10.8619	34.2929
CM008473.1	39995226	39995344	119	39995262	14	5.63092	3.46656	3.93297
CM008473.1	40007791	40007994	204	40007917	20	9.55215	4.58376	7.7732
CM008473.1	40022478	40027001	4524	40024443	430	719.734	96.8719	715.583
CM008473.1	40029538	40030707	1170	40030372	31	20.1132	7.39532	18.214
CM008473.1	40031155	40031343	189	40031209	15	6.31934	3.69766	4.60226
CM008473.1	40031528	40031906	379	40031624	15	6.31934	3.69766	4.60226
CM008473.1	40039039	40039199	161	40039154	12	4.33716	3.00435	2.68303
CM008473.1	40039574	40039822	249	40039717	16	5.6453	3.25942	3.94701
CM008473.1	40043875	40043993	119	40043915	13	4.96962	3.23545	3.29243
CM008473.1	40048356	40049179	824	40048743	25	14.4201	6.0087	12.5733
CM008473.1	40075603	40075715	113	40075644	12	3.73833	2.69016	2.11027
CM008473.1	40088957	40089290	334	40089202	19	9.3156	4.62208	7.53669
CM008473.1	40095371	40095611	241	40095499	14	5.63092	3.46656	3.93297
CM008473.1	40100145	40101356	1212	40100562	176	231.576	40.9054	229.05
CM008473.1	40101502	40102814	1313	40101701	447	762.492	103.535	758.14
CM008473.1	40102948	40103426	479	40103361	14	5.63092	3.46656	3.93297
CM008473.1	40140367	40140747	381	40140454	23	12.6465	5.54649	10.8201
CM008473.1	40141082	40141335	254	40141255	16	7.03333	3.92876	5.29888
CM008473.1	40141452	40142113	662	40141755	24	13.5249	5.7776	11.6881
CM008473.1	40142453	40148100	5648	40146531	404	671.84	93.597	667.889
CM008473.1	40169725	40172429	2705	40171499	466	803.129	107.925	798.578
CM008473.1	40210389	40212818	2430	40212130	212	295.243	49.2251	292.56
CM008473.1	40216344	40217044	701	40216650	42	31.7434	9.93746	29.7697
CM008473.1	40232173	40232886	714	40232555	39	28.4375	9.24415	26.4823
CM008473.1	40240441	40240710	270	40240585	31	17.1962	6.13537	15.3263
CM008473.1	40241015	40241122	108	40241082	15	6.31934	3.69766	4.60226
CM008473.1	40352382	40354452	2071	40353583	308	476.968	71.4111	473.758
CM008473.1	40434587	40435202	616	40434854	24	13.5249	5.7776	11.6881
CM008473.1	40486143	40486444	302	40486411	13	4.96962	3.23545	3.29243
CM008473.1	40486557	40487450	894	40487148	29	18.1577	6.93311	16.2746
CM008473.1	40500537	40500824	288	40500692	23	12.6465	5.54649	10.8201
CM008473.1	40517082	40517200	119	40517162	19	8.2945	4.13871	6.54285
CM008473.1	40523779	40526454	2676	40525689	266	395.584	61.7047	392.628
CM008473.1	40539739	40543080	3342	40541419	358	577.065	82.9663	573.502
CM008473.1	40543188	40543422	235	40543277	15	6.31934	3.69766	4.60226
CM008473.1	40569070	40570212	1143	40569611	302	465.182	70.0245	462.011
CM008473.1	40583198	40584908	1711	40583960	67	62.3178	15.7151	60.2178
CM008473.1	40586932	40587060	129	40587004	13	4.96962	3.23545	3.29243
CM008473.1	40595278	40595750	473	40595501	26	15.3316	6.2398	13.4751
CM008473.1	40603078	40603485	408	40603282	23	12.6465	5.54649	10.8201
CM008473.1	40630630	40630753	124	40630700	12	4.33716	3.00435	2.68303
CM008473.1	40710551	40710932	382	40710729	21	10.943	5.08428	9.13891
CM008473.1	40764464	40764638	175	40764581	15	6.31934	3.69766	4.60226
CM008473.1	40802762	40802888	127	40802793	11	3.19617	2.48323	1.59806
CM008473.1	40881486	40886099	4614	40882322	218	283.993	41.9889	281.342
CM008473.1	40886698	40886877	180	40886803	10	3.16676	2.54214	1.56993
CM008473.1	40894080	40894225	146	40894191	13	4.96962	3.23545	3.29243
CM008473.1	40894338	40894566	229	40894425	19	9.3156	4.62208	7.53669
CM008473.1	40917229	40919257	2029	40918412	187	250.72	43.4475	248.148
CM008473.1	40966238	40966420	183	40966269	47	5.83914	2.06647	4.14062
CM008473.1	41003443	41003694	252	41003536	16	7.03333	3.92876	5.29888
CM008473.1	41132185	41132376	192	41132291	18	8.53264	4.39097	6.7675
CM008473.1	41134298	41134467	170	41134366	21	10.943	5.08428	9.13891
CM008473.1	41134586	41134723	138	41134685	21	10.943	5.08428	9.13891
CM008473.1	41135746	41136175	430	41135887	117	134.5	27.2703	132.201
CM008473.1	41166975	41167081	107	41166984	12	3.73833	2.69016	2.11027
CM008473.1	41176162	41176321	160	41176238	16	7.03333	3.92876	5.29888
CM008473.1	41186575	41186723	149	41186648	16	7.03333	3.92876	5.29888
CM008473.1	41187608	41188905	1298	41188601	38	23.7224	7.47748	21.8003
CM008473.1	41189038	41190649	1612	41190079	21	10.943	5.08428	9.13891
CM008473.1	41213781	41213990	210	41213868	15	6.31934	3.69766	4.60226
CM008473.1	41214675	41214955	281	41214795	12	4.33716	3.00435	2.68303
CM008473.1	41215232	41219909	4678	41217517	416	696.947	96.3703	692.889
CM008473.1	41222816	41222921	106	41222852	15	6.31934	3.69766	4.60226
CM008473.1	41235777	41235957	181	41235845	18	8.53264	4.39097	6.7675
CM008473.1	41256802	41259887	3086	41258833	278	414.247	62.7082	411.24
CM008473.1	41282218	41282350	133	41282302	12	4.33716	3.00435	2.68303
CM008473.1	41304798	41305017	220	41304898	14	5.63092	3.46656	3.93297
CM008473.1	41307814	41310451	2638	41308397	210	291.632	48.7629	288.959
CM008473.1	41334114	41334504	391	41334229	13	4.96962	3.23545	3.29243
CM008473.1	41343687	41343834	148	41343766	14	5.44509	3.37141	3.76593
CM008473.1	41344885	41345289	405	41344998	26	12.926	5.17672	11.0992
CM008473.1	41375864	41376157	294	41376070	17	5.75756	3.21492	4.05906
CM008473.1	41376966	41377941	976	41377249	36	25.2277	8.55084	23.2922
CM008473.1	41378127	41382040	3914	41380652	462	794.545	107.001	790.035
CM008473.1	41440147	41440310	164	41440232	15	5.03227	3.06768	3.35466
CM008473.1	41445046	41445866	821	41445483	26	13.8841	5.58727	12.0466
CM008473.1	41446808	41447474	667	41447121	22	10.5821	4.75952	8.78946
CM008473.1	41453576	41454043	468	41453939	15	6.31934	3.69766	4.60226
CM008473.1	41472590	41472730	141	41472718	12	4.33716	3.00435	2.68303
CM008473.1	41472844	41473683	840	41473454	32	20.6457	7.4171	18.7459
CM008473.1	41473993	41477806	3814	41476831	284	430.136	65.8646	427.077
CM008473.1	41477940	41478487	548	41478072	132	158.172	30.7368	155.817
CM008473.1	41502058	41502795	738	41502387	138	165.728	31.2417	163.357
CM008473.1	41502962	41503586	625	41503074	35	24.1805	8.31974	22.2518
CM008473.1	41508714	41509645	932	41509222	193	261.281	44.8341	258.683
CM008473.1	41565930	41566062	133	41566001	13	4.96962	3.23545	3.29243
CM008473.1	41566729	41568189	1461	41567472	257	378.502	59.6248	375.597
CM008473.1	41571911	41572416	506	41572212	97	104.243	22.6482	102.02
CM008473.1	41594275	41594983	709	41594589	21	10.649	4.94474	8.85578
CM008473.1	41624472	41624601	130	41624485	13	4.96962	3.23545	3.29243
CM008473.1	41638013	41638511	499	41638269	155	195.867	36.0522	193.425
CM008473.1	41650671	41651217	547	41650941	35	24.1805	8.31974	22.2518
CM008473.1	41655482	41655687	206	41655622	21	10.943	5.08428	9.13891
CM008473.1	41656521	41658418	1898	41658071	240	346.613	55.696	343.796
CM008473.1	41658535	41661802	3268	41660477	105	116.152	24.497	113.899
CM008473.1	41661999	41662145	147	41662065	13	4.96962	3.23545	3.29243
CM008473.1	41663340	41663700	361	41663557	16	7.03333	3.92876	5.29888
CM008473.1	41699268	41699509	242	41699414	30	19.1286	7.16422	17.2373
CM008473.1	41711141	41712499	1359	41711825	36	25.2277	8.55084	23.2922
CM008473.1	41719094	41719231	138	41719171	14	5.44509	3.37141	3.76593
CM008473.1	41731023	41731146	124	41731072	15	6.31934	3.69766	4.60226
CM008473.1	41731287	41731519	233	41731385	12	4.33716	3.00435	2.68303
CM008473.1	41731660	41731840	181	41731743	15	6.31934	3.69766	4.60226
CM008473.1	41733902	41734115	214	41734033	14	5.63092	3.46656	3.93297
CM008473.1	41736111	41736254	144	41736226	12	4.33716	3.00435	2.68303
CM008473.1	41753027	41753588	562	41753489	15	6.31934	3.69766	4.60226
CM008473.1	41777664	41778667	1004	41778238	139	169.475	32.3545	167.094
CM008473.1	41811007	41811529	523	41811217	36	24.7	8.31615	22.771
CM008473.1	41846800	41846942	143	41846877	18	8.28511	4.27045	6.53388
CM008473.1	41928346	41928545	200	41928381	20	10.1194	4.85318	8.32751
CM008473.1	41973945	41974489	545	41974200	25	14.4201	6.0087	12.5733
CM008473.1	42045592	42045922	331	42045707	27	16.2587	6.47091	14.3931
CM008473.1	42046735	42047575	841	42047018	89	92.6152	20.7993	90.424
CM008473.1	42103814	42104542	729	42104142	132	158.172	30.7368	155.817
CM008473.1	42112759	42112991	233	42112891	12	4.33716	3.00435	2.68303
CM008473.1	42124839	42125152	314	42124918	15	6.31934	3.69766	4.60226
CM008473.1	42137487	42137885	399	42137752	26	15.3316	6.2398	13.4751
CM008473.1	42141217	42142299	1083	42141811	95	101.308	22.186	99.0933
CM008473.1	42211173	42214502	3330	42212590	384	630.339	88.975	626.566
CM008473.1	42214629	42215066	438	42214803	28	17.2009	6.70201	15.3263
CM008473.1	42224300	42224789	490	42224716	14	4.91224	3.10404	3.25519
CM008473.1	42224944	42225116	173	42225027	16	7.03333	3.92876	5.29888
CM008473.1	42291124	42291377	254	42291209	19	9.3156	4.62208	7.53669
CM008473.1	42291858	42292162	305	42291998	13	4.96962	3.23545	3.29243
CM008473.1	42421930	42422117	188	42422057	17	4.86266	2.82779	3.20632
CM008473.1	42440466	42440601	136	42440526	12	4.33716	3.00435	2.68303
CM008473.1	42464182	42464288	107	42464246	12	4.33716	3.00435	2.68303
CM008473.1	42575065	42575269	205	42575185	16	7.03333	3.92876	5.29888
CM008473.1	42593581	42593703	123	42593653	18	8.53264	4.39097	6.7675
CM008473.1	42594253	42597424	3172	42595238	319	498.707	73.9532	495.424
CM008473.1	42609696	42609850	155	42609770	21	10.943	5.08428	9.13891
CM008473.1	42696468	42696601	134	42696561	13	4.96962	3.23545	3.29243
CM008473.1	42704322	42704855	534	42704426	12	4.33716	3.00435	2.68303
CM008473.1	42787788	42789128	1341	42788300	113	128.323	26.3458	126.039
CM008473.1	42825896	42826114	219	42825987	16	7.03333	3.92876	5.29888
CM008473.1	42830333	42830629	297	42830558	16	7.03333	3.92876	5.29888
CM008473.1	42834536	42838353	3818	42837070	285	432.07	66.0957	429.005
CM008473.1	42846555	42848768	2214	42847073	141	172.733	32.8167	170.343
CM008473.1	42870092	42874101	4010	42871594	170	221.258	39.5187	218.756
CM008473.1	42874244	42875587	1344	42874718	46	36.2896	10.8619	34.2929
CM008473.1	42877162	42877295	134	42877197	12	4.33716	3.00435	2.68303
CM008473.1	42898570	42899251	682	42898941	125	147.029	29.1191	144.7
CM008473.1	43004356	43004910	555	43004720	17	7.77151	4.15987	6.02113
CM008473.1	43039600	43039851	252	43039691	19	9.3156	4.62208	7.53669
CM008473.1	43040066	43040280	215	43040160	15	6.31934	3.69766	4.60226
CM008473.1	43157553	43157701	149	43157644	14	5.63092	3.46656	3.93297
CM008473.1	43399297	43399618	322	43399406	17	7.77151	4.15987	6.02113
CM008473.1	43421759	43422007	249	43421896	33	22.1218	7.85753	20.2075
CM008473.1	43506054	43506208	155	43506149	18	8.53264	4.39097	6.7675
CM008473.1	43520218	43520784	567	43520521	18	8.28511	4.27045	6.53388
CM008473.1	43619879	43620038	160	43619998	15	6.31934	3.69766	4.60226
CM008473.1	43729990	43730161	172	43730082	18	8.53264	4.39097	6.7675
CM008473.1	43747032	43747181	150	43747137	19	9.3156	4.62208	7.53669
CM008473.1	43921720	43922452	733	43922016	62	55.8291	14.5595	53.7518
CM008473.1	44048551	44048786	236	44048679	19	9.3156	4.62208	7.53669
CM008473.1	44118344	44118461	118	44118402	12	4.33716	3.00435	2.68303
CM008473.1	44119537	44119653	117	44119591	15	4.58149	2.8577	2.92663
CM008473.1	44120891	44128937	8047	44124103	279	420.487	64.7091	417.457
CM008473.1	44129047	44129814	768	44129702	23	12.6465	5.54649	10.8201
CM008473.1	44129968	44130235	268	44130048	14	5.63092	3.46656	3.93297
CM008473.1	44130803	44131269	467	44131062	15	6.31934	3.69766	4.60226
CM008473.1	44153285	44153539	255	44153454	17	7.77151	4.15987	6.02113
CM008473.1	44153667	44154569	903	44154472	17	7.77151	4.15987	6.02113
CM008473.1	44157149	44157328	180	44157224	16	7.03333	3.92876	5.29888
CM008473.1	44231797	44232019	223	44231949	13	4.96962	3.23545	3.29243
CM008473.1	44233353	44234890	1538	44234205	122	142.304	28.4258	139.987
CM008473.1	44236023	44236165	143	44236090	16	7.03333	3.92876	5.29888
CM008473.1	44236301	44236673	373	44236490	21	10.943	5.08428	9.13891
CM008473.1	44236846	44237032	187	44236927	18	8.53264	4.39097	6.7675
CM008473.1	44263980	44264875	896	44264653	58	50.7606	13.6351	48.7021
CM008473.1	44275903	44276694	792	44276163	52	43.379	12.2485	41.3504
CM008473.1	44281656	44282582	927	44282063	43	32.8656	10.1686	30.886
CM008473.1	44284463	44284738	276	44284655	14	5.63092	3.46656	3.93297
CM008473.1	44288761	44289519	759	44289011	27	16.2587	6.47091	14.3931
CM008473.1	44304427	44305147	721	44304925	33	22.1218	7.85753	20.2075
CM008473.1	44320590	44322384	1795	44321495	275	412.796	63.7846	409.789
CM008473.1	44413638	44414156	519	44413872	26	15.3316	6.2398	13.4751
CM008473.1	44426712	44428068	1357	44427841	35	24.1805	8.31974	22.2518
CM008473.1	44428380	44429146	767	44429000	30	19.1286	7.16422	17.2373
CM008473.1	44429457	44430121	665	44429733	29	18.1577	6.93311	16.2746
CM008473.1	44430464	44430625	162	44430581	11	3.73547	2.77325	2.10832
CM008473.1	44432163	44432371	209	44432288	15	5.54042	3.31097	3.86066
CM008473.1	44433394	44434857	1464	44433819	78	77.1353	18.2572	74.9885
CM008473.1	44438064	44438190	127	44438171	11	3.73547	2.77325	2.10832
CM008473.1	44438451	44438679	229	44438626	14	5.63092	3.46656	3.93297
CM008473.1	44439422	44440890	1469	44439905	91	95.4943	21.2615	93.2952
CM008473.1	44441192	44441354	163	44441275	15	6.31934	3.69766	4.60226
CM008473.1	44441744	44445322	3579	44443995	367	595.416	85.0462	591.783
CM008473.1	44478262	44479014	753	44478864	26	15.3316	6.2398	13.4751
CM008473.1	44511704	44512017	314	44511906	18	8.53264	4.39097	6.7675
CM008473.1	44549088	44549247	160	44549190	19	9.3156	4.62208	7.53669
CM008473.1	44574027	44574525	499	44574402	48	38.6182	11.3241	36.6106
CM008473.1	44581354	44581489	136	44581407	15	6.31934	3.69766	4.60226
CM008473.1	44591379	44591491	113	44591464	10	3.16676	2.54214	1.56993
CM008473.1	44593045	44595809	2765	44593885	419	703.248	97.0636	699.163
CM008473.1	44632569	44632676	108	44632604	14	5.63092	3.46656	3.93297
CM008473.1	44637708	44638048	341	44637820	20	10.1194	4.85318	8.32751
CM008473.1	44643913	44644346	434	44644092	34	23.145	8.08863	21.2235
CM008473.1	44646258	44646649	392	44646399	12	4.33716	3.00435	2.68303
CM008473.1	44649369	44651181	1813	44650381	181	240.243	42.0609	237.695
CM008473.1	44651319	44651505	187	44651423	25	14.4201	6.0087	12.5733
CM008473.1	44663546	44663680	135	44663652	12	4.33716	3.00435	2.68303
CM008473.1	44683614	44683767	154	44683677	13	4.96962	3.23545	3.29243
CM008473.1	44730401	44730648	248	44730452	12	4.33716	3.00435	2.68303
CM008473.1	44730838	44734225	3388	44732661	386	634.469	89.4372	630.679
CM008473.1	44749918	44752605	2688	44751420	201	275.487	46.683	272.854
CM008473.1	44849239	44852583	3345	44851615	346	552.749	80.193	549.276
CM008473.1	44905326	44906562	1237	44905765	54	45.8087	12.7107	43.7699
CM008473.1	44920973	44921115	143	44921065	21	10.943	5.08428	9.13891
CM008473.1	44966599	44968384	1786	44967099	180	238.504	41.8298	235.961
CM008473.1	44975728	44975845	118	44975771	12	4.18193	2.92189	2.55135
CM008473.1	45066258	45066402	145	45066306	11	3.73547	2.77325	2.10832
CM008473.1	45122350	45122910	561	45122639	37	24.1661	7.86356	22.2438
CM008473.1	45133399	45133555	157	45133492	14	5.63092	3.46656	3.93297
CM008473.1	45141802	45144778	2977	45142481	236	339.184	54.7716	336.388
CM008473.1	45145123	45147299	2177	45145299	155	195.867	36.0522	193.425
CM008473.1	45169844	45171679	1836	45170873	465	800.982	107.694	796.441
CM008473.1	45171842	45172194	353	45171949	23	12.6465	5.54649	10.8201
CM008473.1	45192707	45192821	115	45192714	11	3.73547	2.77325	2.10832
CM008473.1	45194534	45194639	106	45194593	12	4.33716	3.00435	2.68303
CM008473.1	45196884	45197329	446	45197040	23	12.6465	5.54649	10.8201
CM008473.1	45235203	45235329	127	45235287	13	4.96962	3.23545	3.29243
CM008473.1	45235495	45237293	1799	45236466	346	552.749	80.193	549.276
CM008473.1	45242810	45245013	2204	45243929	221	311.59	51.3051	308.866
CM008473.1	45247287	45247392	106	45247330	12	4.33716	3.00435	2.68303
CM008473.1	45253063	45253169	107	45253141	10	3.16676	2.54214	1.56993
CM008473.1	45253318	45253936	619	45253575	70	66.2877	16.4084	64.1746
CM008473.1	45261638	45263786	2149	45262824	151	189.2	35.1278	186.772
CM008473.1	45276445	45277002	558	45276907	27	15.8713	6.2933	14.0141
CM008473.1	45277199	45278945	1747	45278304	190	255.991	44.1408	253.405
CM008473.1	45287969	45292517	4549	45291853	173	226.406	40.2121	223.891
CM008473.1	45292673	45292916	244	45292713	13	4.96962	3.23545	3.29243
CM008473.1	45293381	45294650	1270	45294526	38	27.3565	9.01305	25.4077
CM008473.1	45331623	45331741	119	45331633	11	3.73547	2.77325	2.10832
CM008473.1	45332879	45332991	113	45332901	13	4.96962	3.23545	3.29243
CM008473.1	45333295	45333438	144	45333401	12	4.33716	3.00435	2.68303
CM008473.1	45334179	45334573	395	45334439	18	8.53264	4.39097	6.7675
CM008473.1	45361690	45362883	1194	45362201	74	71.6655	17.3328	69.5353
CM008473.1	45363055	45363161	107	45363069	11	3.73547	2.77325	2.10832
CM008473.1	45376355	45376501	147	45376477	12	4.33716	3.00435	2.68303
CM008473.1	45379036	45379329	294	45379228	13	4.96962	3.23545	3.29243
CM008473.1	45383782	45388013	4232	45386281	397	657.264	91.9793	653.378
CM008473.1	45428263	45429040	778	45428470	21	10.943	5.08428	9.13891
CM008473.1	45431286	45431418	133	45431361	12	4.33716	3.00435	2.68303
CM008473.1	45443277	45444321	1045	45443531	29	18.1577	6.93311	16.2746
CM008473.1	45453674	45453818	145	45453700	12	4.33716	3.00435	2.68303
CM008473.1	45455560	45458151	2592	45456794	317	494.742	73.491	491.472
CM008473.1	45587794	45590337	2544	45589753	435	737.006	100.761	732.772
CM008473.1	45602574	45604408	1835	45603438	240	346.613	55.696	343.796
CM008473.1	45664286	45664423	138	45664331	13	4.96962	3.23545	3.29243
CM008473.1	45665520	45668140	2621	45666682	154	194.196	35.8211	191.757
CM008473.1	45676427	45677692	1266	45676948	153	192.528	35.59	190.093
CM008473.1	45677919	45678025	107	45678016	12	4.33716	3.00435	2.68303
CM008473.1	45687963	45689921	1959	45688945	306	473.033	70.9489	469.837
CM008473.1	45693109	45693303	195	45693199	17	7.77151	4.15987	6.02113
CM008473.1	45696239	45696364	126	45696319	13	4.96962	3.23545	3.29243
CM008473.1	45696619	45697541	923	45696907	87	89.7553	20.3371	87.572
CM008473.1	45697654	45700677	3024	45699723	126	148.611	29.3502	146.278
CM008473.1	45720612	45723070	2459	45721830	327	514.62	75.802	511.283
CM008473.1	45739283	45739853	571	45739650	20	10.1194	4.85318	8.32751
CM008473.1	45739969	45742604	2636	45741382	268	399.397	62.1669	396.431
CM008473.1	45761125	45762014	890	45761406	94	99.8479	21.9549	97.637
CM008473.1	45767043	45772830	5788	45767771	232	331.785	53.8472	329.008
CM008473.1	45773259	45773630	372	45773431	17	7.77151	4.15987	6.02113
CM008473.1	45777690	45780275	2586	45779297	195	264.819	45.2963	262.213
CM008473.1	45804425	45805285	861	45804947	39	28.4375	9.24415	26.4823
CM008473.1	45809618	45810874	1257	45810406	234	335.481	54.3094	332.694
CM008473.1	45851684	45851946	263	45851803	11	3.73547	2.77325	2.10832
CM008473.1	45903549	45905161	1613	45904618	332	524.609	76.9576	521.237
CM008473.1	45905340	45906730	1391	45905632	260	384.181	60.3181	381.259
CM008473.1	45914097	45915457	1361	45914256	34	23.145	8.08863	21.2235
CM008473.1	46022464	46022676	213	46022563	24	13.5249	5.7776	11.6881
CM008473.1	46026712	46027423	712	46027118	32	21.111	7.62643	19.2042
CM008473.1	46031943	46038808	6866	46034267	250	365.311	58.0071	362.442
CM008473.1	46038915	46039604	690	46039151	25	14.4201	6.0087	12.5733
CM008473.1	46040176	46040468	293	46040298	16	7.03333	3.92876	5.29888
CM008473.1	46080351	46080492	142	46080430	18	8.53264	4.39097	6.7675
CM008473.1	46082382	46082495	114	46082489	12	4.33716	3.00435	2.68303
CM008473.1	46106234	46106376	143	46106263	10	3.16676	2.54214	1.56993
CM008473.1	46162961	46163617	657	46163205	23	12.6465	5.54649	10.8201
CM008473.1	46170296	46170592	297	46170504	23	12.6465	5.54649	10.8201
CM008473.1	46212605	46212740	136	46212636	16	4.72105	2.84179	3.06603
CM008473.1	46245422	46245977	556	46245530	36	23.9887	8.00583	22.0666
CM008473.1	46257141	46257419	279	46257367	11	3.73547	2.77325	2.10832
CM008473.1	46411288	46411669	382	46411465	22	11.7857	5.31539	9.97007
CM008473.1	46424128	46424713	586	46424496	23	12.3214	5.39426	10.5047
CM008473.1	46430984	46431903	920	46431656	100	108.677	23.3415	106.442
CM008473.1	46718483	46718861	379	46718562	18	8.53264	4.39097	6.7675
CM008473.1	47068355	47068489	135	47068376	13	4.96962	3.23545	3.29243
CM008473.1	47173079	47173348	270	47173198	85	86.9151	19.8749	84.7398
CM008473.1	47177965	47178252	288	47178087	90	94.0524	21.0304	91.8572
CM008473.1	47186887	47187329	443	47187180	29	18.1577	6.93311	16.2746
CM008473.1	47303425	47303804	380	47303650	30	19.1286	7.16422	17.2373
CM008473.1	47313758	47314287	530	47314005	65	59.7027	15.2529	57.6116
CM008473.1	47404309	47404468	160	47404378	15	6.31934	3.69766	4.60226
CM008473.1	47411455	47411825	371	47411711	26	15.3316	6.2398	13.4751
CM008473.1	47637967	47638556	590	47638203	28	17.2009	6.70201	15.3263
CM008473.1	47662279	47662472	194	47662372	21	10.943	5.08428	9.13891
CM008473.1	47712065	47712202	138	47712171	13	4.96962	3.23545	3.29243
CM008473.1	47757378	47757585	208	47757479	59	52.0171	13.8662	49.9539
CM008473.1	47771595	47772410	816	47772151	72	68.9648	16.8706	66.8431
CM008473.1	47791501	47792193	693	47791591	27	16.2587	6.47091	14.3931
CM008473.1	47820460	47820902	443	47820758	19	9.05259	4.49521	7.2861
CM008473.1	47824094	47824247	154	47824207	17	7.77151	4.15987	6.02113
CM008473.1	47901071	47901879	809	47901243	31	20.1132	7.39532	18.214
CM008473.1	47910298	47910892	595	47910739	230	328.096	53.385	325.329
CM008473.1	47911010	47913214	2205	47911334	263	389.875	61.0114	386.936
CM008473.1	47943786	47944108	323	47943977	16	6.19403	3.51791	4.49377
CM008473.1	47953986	47954864	879	47954477	127	150.196	29.5813	147.86
CM008473.1	47978391	47979266	876	47978685	52	43.379	12.2485	41.3504
CM008473.1	47997662	47998057	396	47997935	162	205.143	36.636	202.68
CM008473.1	48028911	48029053	143	48028952	13	4.96962	3.23545	3.29243
CM008473.1	48033751	48036579	2829	48035543	434	734.888	100.53	730.664
CM008473.1	48092614	48093156	543	48092965	40	29.5291	9.47526	27.5676
CM008473.1	48118510	48118908	399	48118663	29	18.1577	6.93311	16.2746
CM008473.1	48134520	48134921	402	48134638	46	35.3237	10.4423	33.3327
CM008473.1	48179788	48180039	252	48179916	24	13.5249	5.7776	11.6881
CM008473.1	48272804	48272912	109	48272856	14	5.44509	3.37141	3.76593
CM008473.1	48273376	48273690	315	48273549	26	15.3316	6.2398	13.4751
CM008473.1	48348880	48348998	119	48348969	11	3.73547	2.77325	2.10832
CM008473.1	48349150	48351035	1886	48350313	219	307.944	50.8428	305.229
CM008473.1	48352857	48353322	466	48353199	42	31.7434	9.93746	29.7697
CM008473.1	48395707	48397136	1430	48396222	276	414.717	64.0157	411.704
CM008473.1	48397292	48397568	277	48397395	15	6.31934	3.69766	4.60226
CM008473.1	48524739	48525173	435	48524844	34	23.145	8.08863	21.2235
CM008473.1	48855307	48855436	130	48855348	15	6.31934	3.69766	4.60226
CM008473.1	49214763	49214898	136	49214833	14	5.63092	3.46656	3.93297
CM008473.1	49312906	49313642	737	49313230	80	79.9032	18.7194	77.7482
CM008473.1	49355154	49355589	436	49355490	18	8.28511	4.27045	6.53388
CM008473.1	49428941	49429367	427	49429244	26	12.0652	4.82237	10.2495
CM008473.1	49540919	49541140	222	49540995	27	16.2587	6.47091	14.3931
CM008473.1	49541314	49541455	142	49541339	11	3.73547	2.77325	2.10832
CM008473.1	49571355	49573467	2113	49572848	85	86.9151	19.8749	84.7398
CM008473.1	49782479	49782672	194	49782632	15	6.31934	3.69766	4.60226
CM008473.1	49947521	49947932	412	49947753	32	21.111	7.62643	19.2042
CM008473.1	49955872	49957294	1423	49956879	277	416.639	64.2469	413.62
CM008473.1	50248462	50252500	4039	50249804	342	544.684	79.2686	541.239
CM008473.1	50261393	50262032	640	50261661	22	11.7857	5.31539	9.97007
CM008473.1	50322765	50323010	246	50322878	20	10.1194	4.85318	8.32751
CM008473.1	50328022	50328386	365	50328067	14	5.63092	3.46656	3.93297
CM008473.1	50405448	50405773	326	50405503	29	18.1577	6.93311	16.2746
CM008473.1	50415736	50416055	320	50415859	16	7.03333	3.92876	5.29888
CM008473.1	50424957	50425253	297	50425123	21	10.943	5.08428	9.13891
CM008473.1	50432072	50434927	2856	50433048	487	848.433	112.779	843.649
CM008473.1	50600865	50601265	401	50600968	28	17.2009	6.70201	15.3263
CM008473.1	50602190	50604285	2096	50603619	365	591.33	84.584	587.713
CM008473.1	50652434	50652657	224	50652553	22	11.4761	5.1695	9.67078
CM008473.1	50681159	50681314	156	50681215	13	4.96962	3.23545	3.29243
CM008473.1	50681561	50681700	140	50681682	11	3.73547	2.77325	2.10832
CM008473.1	50684905	50690374	5470	50688735	307	475	71.18	471.797
CM008473.1	50690500	50691974	1475	50690660	289	439.823	67.0201	436.733
CM008473.1	50704483	50704587	105	50704547	14	5.63092	3.46656	3.93297
CM008473.1	50787846	50788479	634	50787990	25	14.4201	6.0087	12.5733
CM008473.1	50838395	50838507	113	50838407	13	4.96962	3.23545	3.29243
CM008473.1	50882245	50882524	280	50882335	12	4.33716	3.00435	2.68303
CM008473.1	50892294	50892463	170	50892366	18	8.53264	4.39097	6.7675
CM008473.1	51051796	51052733	938	51052473	209	289.83	48.5318	287.161
CM008473.1	51063976	51064945	970	51064428	29	12.0449	4.44535	10.2293
CM008473.1	51124867	51125782	916	51125343	422	709.558	97.7569	705.445
CM008473.1	51128843	51129002	160	51128922	18	8.28511	4.27045	6.53388
CM008473.1	51152823	51153717	895	51153081	79	78.5166	18.4883	76.3657
CM008473.1	51232149	51232753	605	51232324	52	43.379	12.2485	41.3504
CM008473.1	51260410	51260529	120	51260512	12	4.33716	3.00435	2.68303
CM008473.1	51278604	51279238	635	51278760	38	27.3565	9.01305	25.4077
CM008473.1	51303814	51307074	3261	51305276	465	800.982	107.694	796.441
CM008473.1	51307202	51307837	636	51307363	28	17.2009	6.70201	15.3263
CM008473.1	51308078	51308232	155	51308174	17	7.77151	4.15987	6.02113
CM008473.1	51328420	51329449	1030	51329082	106	116.037	24.0494	113.787
CM008473.1	51348038	51348555	518	51348330	68	63.6349	15.9462	61.5305
CM008473.1	51352322	51353271	950	51352466	26	15.3316	6.2398	13.4751
CM008473.1	51353514	51353727	214	51353566	14	5.63092	3.46656	3.93297
CM008473.1	51433943	51434287	345	51434083	18	8.53264	4.39097	6.7675
CM008473.1	51439027	51439152	126	51439080	11	3.73547	2.77325	2.10832
CM008473.1	51444597	51444929	333	51444693	16	7.03333	3.92876	5.29888
CM008473.1	51445470	51448796	3327	51447706	443	753.981	102.61	749.669
CM008473.1	51453730	51454286	557	51453816	23	12.6465	5.54649	10.8201
CM008473.1	51483931	51484101	171	51483994	12	4.33716	3.00435	2.68303
CM008473.1	51516874	51517009	136	51516954	15	6.31934	3.69766	4.60226
CM008473.1	51553503	51553622	120	51553570	16	7.03333	3.92876	5.29888
CM008473.1	51574392	51574638	247	51574517	13	4.96962	3.23545	3.29243
CM008473.1	51575273	51575715	443	51575540	13	4.79912	3.14665	3.14285
CM008473.1	51576021	51576444	424	51576241	28	16.7979	6.51806	14.9315
CM008473.1	51576579	51579098	2520	51577978	192	259.515	44.603	256.921
CM008473.1	51608635	51608835	201	51608811	12	4.33716	3.00435	2.68303
CM008473.1	51608973	51609296	324	51608994	15	6.31934	3.69766	4.60226
CM008473.1	51613855	51614851	997	51614655	22	11.7857	5.31539	9.97007
CM008473.1	51640302	51640484	183	51640367	15	5.54042	3.31097	3.86066
CM008473.1	51654904	51655126	223	51654999	34	23.145	8.08863	21.2235
CM008473.1	51692899	51693177	279	51693037	21	10.649	4.94474	8.85578
CM008473.1	51693310	51694986	1677	51694372	242	350.339	56.1582	347.511
CM008473.1	51708800	51708980	181	51708882	14	5.63092	3.46656	3.93297
CM008473.1	51709624	51711968	2345	51710325	267	397.49	61.9358	394.528
CM008473.1	51715589	51716126	538	51715894	38	27.3565	9.01305	25.4077
CM008473.1	51773174	51773335	162	51773285	16	4.72105	2.84179	3.06603
CM008473.1	51796049	51796221	173	51796148	10	3.04187	2.47237	1.47561
CM008473.1	51796551	51797688	1138	51797510	100	108.677	23.3415	106.442
CM008473.1	51797808	51799513	1706	51798905	130	154.972	30.2746	152.624
CM008473.1	51918501	51918819	319	51918655	47	36.7499	10.7885	34.753
CM008473.1	51933457	51933779	323	51933514	20	10.1194	4.85318	8.32751
CM008473.1	51935827	51936014	188	51935902	13	4.96962	3.23545	3.29243
CM008473.1	51936334	51936554	221	51936415	13	3.50624	2.50049	1.90703
CM008473.1	51941695	51941926	232	51941842	20	10.1194	4.85318	8.32751
CM008473.1	51952194	51952406	213	51952335	14	5.63092	3.46656	3.93297
CM008473.1	51953516	51953862	347	51953652	20	10.1194	4.85318	8.32751
CM008473.1	52035477	52035623	147	52035576	12	3.35104	2.49249	1.75224
CM008473.1	52063874	52064255	382	52063952	19	9.3156	4.62208	7.53669
CM008473.1	52093728	52094349	622	52094178	26	12.926	5.17672	11.0992
CM008473.1	52188170	52191399	3230	52189285	362	585.209	83.8907	581.616
CM008473.1	52211537	52211722	186	52211666	16	7.03333	3.92876	5.29888
CM008473.1	52211933	52212165	233	52212079	32	21.111	7.62643	19.2042
CM008473.1	52236036	52238195	2160	52236632	200	273.704	46.4519	271.075
CM008473.1	52253084	52253401	318	52253147	15	5.03227	3.06768	3.35466
CM008473.1	52261400	52261660	261	52261511	30	16.6271	6.07305	14.7611
CM008473.1	52280964	52281759	796	52281577	23	9.1229	4.01194	7.35623
CM008473.1	52287219	52287402	184	52287283	12	4.33716	3.00435	2.68303
CM008473.1	52306640	52308100	1461	52307156	208	288.03	48.3007	285.365
CM008473.1	52318972	52319125	154	52318994	11	3.73547	2.77325	2.10832
CM008473.1	52319885	52320094	210	52320027	22	11.7857	5.31539	9.97007
CM008473.1	52330797	52332886	2090	52331377	308	476.968	71.4111	473.758
CM008473.1	52333076	52333470	395	52333176	20	9.84085	4.71997	8.06056
CM008473.1	52333642	52333825	184	52333716	14	5.63092	3.46656	3.93297
CM008473.1	52333977	52334107	131	52334037	13	4.96962	3.23545	3.29243
CM008473.1	52347314	52348105	792	52347806	28	17.2009	6.70201	15.3263
CM008473.1	52351289	52351599	311	52351399	19	9.3156	4.62208	7.53669
CM008473.1	52352202	52354078	1877	52353741	347	554.769	80.4241	551.288
CM008473.1	52382925	52383142	218	52383036	15	6.31934	3.69766	4.60226
CM008473.1	52387521	52387633	113	52387572	16	7.03333	3.92876	5.29888
CM008473.1	52387751	52388121	371	52387866	23	12.6465	5.54649	10.8201
CM008473.1	52388385	52391488	3104	52389263	319	498.707	73.9532	495.424
CM008473.1	52395825	52396121	297	52396003	20	10.1194	4.85318	8.32751
CM008473.1	52442862	52443035	174	52442937	37	26.2865	8.78195	24.3442
CM008473.1	52444160	52445833	1674	52444953	373	607.704	86.4328	604.022
CM008473.1	52483222	52483445	224	52483332	16	7.03333	3.92876	5.29888
CM008473.1	52486907	52488057	1151	52487555	62	55.8291	14.5595	53.7518
CM008473.1	52488859	52488966	108	52488887	13	4.79912	3.14665	3.14285
CM008473.1	52489698	52490005	308	52489884	14	5.63092	3.46656	3.93297
CM008473.1	52505729	52505848	120	52505764	12	3.01015	2.32188	1.44596
CM008473.1	52525714	52526461	748	52526174	84	85.5024	19.6438	83.3312
CM008473.1	52585913	52586602	690	52586248	31	19.6635	7.19234	17.7716
CM008473.1	52619975	52620361	387	52620069	19	7.02444	3.57213	5.29888
CM008473.1	52624434	52624672	239	52624546	17	7.77151	4.15987	6.02113
CM008473.1	52624955	52627923	2969	52626158	445	751.305	100.243	747.012
CM008473.1	52630270	52630614	345	52630350	19	9.3156	4.62208	7.53669
CM008473.1	52690169	52690405	237	52690385	11	3.73547	2.77325	2.10832
CM008473.1	52690694	52690954	261	52690794	14	5.63092	3.46656	3.93297
CM008473.1	52691232	52691362	131	52691334	12	4.33716	3.00435	2.68303
CM008473.1	52691885	52695750	3866	52694414	414	692.752	95.9081	688.712
CM008473.1	52696630	52697158	529	52697124	12	4.33716	3.00435	2.68303
CM008473.1	52722706	52722832	127	52722791	15	5.54042	3.31097	3.86066
CM008473.1	52771212	52771402	191	52771305	14	5.63092	3.46656	3.93297
CM008473.1	52783288	52783818	531	52783352	18	8.53264	4.39097	6.7675
CM008473.1	52810192	52812243	2052	52811116	173	226.406	40.2121	223.891
CM008473.1	52876691	52876957	267	52876822	28	17.2009	6.70201	15.3263
CM008473.1	52897470	52897617	148	52897598	11	3.73547	2.77325	2.10832
CM008473.1	52926428	52927204	777	52926633	76	74.3892	17.795	72.2507
CM008473.1	52954923	52955096	174	52954982	12	4.33716	3.00435	2.68303
CM008473.1	52955213	52958170	2958	52957323	397	657.264	91.9793	653.378
CM008473.1	52965363	52965467	105	52965398	10	3.16676	2.54214	1.56993
CM008473.1	53037463	53038945	1483	53038284	162	207.642	37.6699	205.172
CM008473.1	53046313	53046695	383	53046540	54	45.8087	12.7107	43.7699
CM008473.1	53115742	53116233	492	53116005	37	26.2865	8.78195	24.3442
CM008473.1	53172151	53172450	300	53172242	24	13.5249	5.7776	11.6881
CM008473.1	53193836	53194300	465	53194105	37	25.6931	8.51889	23.7574
CM008473.1	53255170	53255297	128	53255239	14	4.91224	3.10404	3.25519
CM008473.1	53301120	53301981	862	53301648	62	40.2982	8.83359	38.285
CM008473.1	53342486	53342722	237	53342573	16	7.03333	3.92876	5.29888
CM008473.1	53398265	53398857	593	53398685	42	31.122	9.66471	29.154
CM008473.1	53433648	53434364	717	53434223	185	247.218	42.9853	244.654
CM008473.1	53434512	53438133	3622	53435944	205	282.642	47.6074	279.991
CM008473.1	53438461	53438896	436	53438555	11	3.73547	2.77325	2.10832
CM008473.1	53444627	53444771	145	53444748	11	3.53811	2.66613	1.93887
CM008473.1	53464432	53464586	155	53464481	14	5.63092	3.46656	3.93297
CM008473.1	53482279	53482430	152	53482292	11	3.73547	2.77325	2.10832
CM008473.1	53482741	53483230	490	53482955	26	15.3316	6.2398	13.4751
CM008473.1	53503468	53503676	209	53503603	18	8.53264	4.39097	6.7675
CM008473.1	53521055	53521174	120	53521145	15	6.31934	3.69766	4.60226
CM008473.1	53530077	53530247	171	53530143	16	7.03333	3.92876	5.29888
CM008473.1	53556534	53556669	136	53556608	16	7.03333	3.92876	5.29888
CM008473.1	53567666	53567977	312	53567856	85	86.9151	19.8749	84.7398
CM008473.1	53580593	53583561	2969	53581727	379	620.033	87.8195	616.302
CM008473.1	53583717	53584349	633	53584237	21	10.943	5.08428	9.13891
CM008473.1	53664862	53667930	3069	53666712	317	494.742	73.491	491.472
CM008473.1	53693617	53695580	1964	53694208	488	850.6	113.01	845.805
CM008473.1	53711868	53713440	1573	53712668	478	828.968	110.699	824.285
CM008473.1	53715609	53715987	379	53715854	47	37.4494	11.093	35.4472
CM008473.1	53761373	53762531	1159	53761917	127	150.196	29.5813	147.86
CM008473.1	53788995	53789665	671	53789417	26	15.3316	6.2398	13.4751
CM008473.1	53816462	53816956	495	53816549	16	7.03333	3.92876	5.29888
CM008473.1	53820903	53821228	326	53821177	16	7.03333	3.92876	5.29888
CM008473.1	53822846	53823814	969	53823540	237	341.039	55.0027	338.237
CM008473.1	53823994	53824498	505	53824168	141	172.733	32.8167	170.343
CM008473.1	53882715	53885165	2451	53883385	390	642.743	90.3616	638.918
CM008473.1	53900007	53902763	2757	53900902	431	728.542	99.8368	724.345
CM008473.1	53905989	53906403	415	53906164	28	17.2009	6.70201	15.3263
CM008473.1	53928714	53928962	249	53928886	15	6.31934	3.69766	4.60226
CM008473.1	53967285	53969345	2061	53968230	423	711.663	97.988	707.541
CM008473.1	53984362	53989246	4885	53985706	507	891.945	117.401	886.923
CM008473.1	53989680	53989971	292	53989867	15	4.58149	2.8577	2.92663
CM008473.1	54005648	54005786	139	54005751	13	4.96962	3.23545	3.29243
CM008473.1	54025793	54028763	2971	54027682	380	616.18	85.6338	612.466
CM008473.1	54033524	54033667	144	54033592	14	5.63092	3.46656	3.93297
CM008473.1	54033782	54034028	247	54033864	26	15.3316	6.2398	13.4751
CM008473.1	54115280	54115564	285	54115399	26	15.3316	6.2398	13.4751
CM008473.1	54115706	54115822	117	54115750	15	6.31934	3.69766	4.60226
CM008473.1	54125449	54125639	191	54125554	13	4.96962	3.23545	3.29243
CM008473.1	54128824	54129312	489	54128982	23	12.6465	5.54649	10.8201
CM008473.1	54156690	54156872	183	54156751	14	5.63092	3.46656	3.93297
CM008473.1	54173076	54173689	614	54173354	37	24.1661	7.86356	22.2438
CM008473.1	54313677	54313861	185	54313699	13	4.96962	3.23545	3.29243
CM008473.1	54319039	54319160	122	54319150	11	3.73547	2.77325	2.10832
CM008473.1	54336519	54339668	3150	54338373	441	749.731	102.148	745.439
CM008473.1	54365240	54366960	1721	54366677	46	36.2896	10.8619	34.2929
CM008473.1	54367639	54367809	171	54367694	14	5.63092	3.46656	3.93297
CM008473.1	54368915	54369358	444	54369164	37	26.2865	8.78195	24.3442
CM008473.1	54375300	54377449	2150	54375548	83	84.0949	19.4127	81.9276
CM008473.1	54377970	54378548	579	54378376	24	13.5249	5.7776	11.6881
CM008473.1	54399055	54400553	1499	54399930	56	48.2696	13.1729	46.2208
CM008473.1	54414115	54415833	1719	54414580	87	89.7553	20.3371	87.572
CM008473.1	54439824	54440705	882	54440276	30	19.1286	7.16422	17.2373
CM008473.1	54524617	54525496	880	54525179	106	117.66	24.7281	115.402
CM008473.1	54540046	54540521	476	54540111	15	6.31934	3.69766	4.60226
CM008473.1	54567513	54568045	533	54567873	148	184.229	34.4345	181.813
CM008473.1	54568225	54568694	470	54568445	60	53.2808	14.0973	51.2128
CM008473.1	54585660	54585995	336	54585776	21	10.943	5.08428	9.13891
CM008473.1	54643579	54644529	951	54644004	84	85.5024	19.6438	83.3312
CM008473.1	54732716	54732828	113	54732735	13	4.96962	3.23545	3.29243
CM008473.1	54763979	54765391	1413	54764766	304	469.105	70.4867	465.921
CM008473.1	54766104	54766536	433	54766267	38	27.3565	9.01305	25.4077
CM008473.1	54780892	54781046	155	54780964	15	6.31934	3.69766	4.60226
CM008473.1	54829085	54830466	1382	54830179	253	370.954	58.7004	368.07
CM008473.1	54830854	54832938	2085	54831873	297	455.399	68.8689	452.26
CM008473.1	54833241	54833389	149	54833299	14	5.63092	3.46656	3.93297
CM008473.1	54833722	54834211	490	54833973	19	9.3156	4.62208	7.53669
CM008473.1	54834866	54835017	152	54834939	12	4.33716	3.00435	2.68303
CM008473.1	54835166	54835728	563	54835425	26	15.3316	6.2398	13.4751
CM008473.1	54835969	54836100	132	54836051	13	4.96962	3.23545	3.29243
CM008473.1	54836511	54837086	576	54836587	18	8.53264	4.39097	6.7675
CM008473.1	54841419	54843017	1599	54841969	218	306.123	50.6117	303.413
CM008473.1	54843493	54843669	177	54843565	14	5.63092	3.46656	3.93297
CM008473.1	54853568	54854054	487	54853973	16	7.03333	3.92876	5.29888
CM008473.1	54858598	54858751	154	54858677	15	6.31934	3.69766	4.60226
CM008473.1	54861926	54862281	356	54862003	14	5.63092	3.46656	3.93297
CM008473.1	54866715	54867032	318	54866828	22	11.7857	5.31539	9.97007
CM008473.1	54882464	54882578	115	54882524	12	4.33716	3.00435	2.68303
CM008473.1	54895515	54895952	438	54895786	44	33.9975	10.3997	32.0121
CM008473.1	54896193	54900226	4034	54897675	290	441.765	67.2512	438.669
CM008473.1	54902709	54903020	312	54902747	17	7.77151	4.15987	6.02113
CM008473.1	54906706	54906849	144	54906763	15	6.31934	3.69766	4.60226
CM008473.1	54971091	54971677	587	54971407	48	37.903	11.0133	35.9006
CM008473.1	54978778	54979567	790	54979216	34	23.145	8.08863	21.2235
CM008473.1	54997073	54998121	1049	54997547	108	120.686	25.1903	118.422
CM008473.1	55012731	55016654	3924	55013857	362	585.209	83.8907	581.616
CM008473.1	55056648	55056902	255	55056781	21	10.943	5.08428	9.13891
CM008473.1	55063796	55064135	340	55064094	14	5.63092	3.46656	3.93297
CM008473.1	55069125	55069404	280	55069167	13	4.96962	3.23545	3.29243
CM008473.1	55069621	55075121	5501	55074042	391	638.73	88.1062	634.922
CM008473.1	55097899	55098791	893	55098364	151	189.2	35.1278	186.772
CM008473.1	55106026	55106248	223	55106128	17	7.77151	4.15987	6.02113
CM008473.1	55118187	55118367	181	55118276	14	5.63092	3.46656	3.93297
CM008473.1	55118827	55121764	2938	55120665	316	492.761	73.2599	489.499
CM008473.1	55182521	55182707	187	55182590	29	17.7391	6.74282	15.864
CM008473.1	55215445	55215736	292	55215606	24	13.5249	5.7776	11.6881
CM008473.1	55215925	55219618	3694	55218861	460	790.259	106.539	785.769
CM008473.1	55224772	55225206	435	55225090	46	36.2896	10.8619	34.2929
CM008473.1	55295989	55296118	130	55296004	13	4.31098	2.8971	2.67957
CM008473.1	55312691	55313166	476	55313078	124	145.45	28.888	143.126
CM008473.1	55314402	55314556	155	55314464	10	3.16676	2.54214	1.56993
CM008473.1	55321542	55321647	106	55321549	11	3.73547	2.77325	2.10832
CM008473.1	55329155	55329269	115	55329250	16	7.03333	3.92876	5.29888
CM008473.1	55330295	55331279	985	55330886	20	10.1194	4.85318	8.32751
CM008473.1	55332134	55332598	465	55332253	18	8.53264	4.39097	6.7675
CM008473.1	55369152	55369295	144	55369221	13	4.96962	3.23545	3.29243
CM008473.1	55418524	55418923	400	55418787	16	7.03333	3.92876	5.29888
CM008473.1	55436028	55440624	4597	55439024	322	504.664	74.6465	501.361
CM008473.1	55450984	55453243	2260	55451455	320	500.691	74.1843	497.401
CM008473.1	55454383	55455844	1462	55455162	210	291.632	48.7629	288.959
CM008473.1	55456686	55457187	502	55457072	14	5.63092	3.46656	3.93297
CM008473.1	55472627	55473193	567	55472740	23	12.6465	5.54649	10.8201
CM008473.1	55473303	55475973	2671	55475717	273	392.352	56.7004	389.407
CM008473.1	55476131	55477158	1028	55476352	55	47.0353	12.9418	44.9915
CM008473.1	55498129	55498235	107	55498180	12	4.33716	3.00435	2.68303
CM008473.1	55507001	55508853	1853	55508490	187	250.72	43.4475	248.148
CM008473.1	55514330	55519367	5038	55516337	408	673.842	91.9271	669.891
CM008473.1	55529442	55529580	139	55529548	11	3.73547	2.77325	2.10832
CM008473.1	55529800	55536748	6949	55531736	484	841.937	112.085	837.186
CM008473.1	55537081	55537191	111	55537149	12	4.33716	3.00435	2.68303
CM008473.1	55566588	55567957	1370	55567770	181	240.243	42.0609	237.695
CM008473.1	55568072	55570042	1971	55568332	148	184.229	34.4345	181.813
CM008473.1	55570328	55570527	200	55570466	12	4.33716	3.00435	2.68303
CM008473.1	55570792	55571447	656	55571236	22	8.43573	3.84478	6.68363
CM008473.1	55571731	55572129	399	55572001	39	28.4375	9.24415	26.4823
CM008473.1	55572552	55572819	268	55572652	14	5.63092	3.46656	3.93297
CM008473.1	55572979	55573152	174	55573027	15	6.31934	3.69766	4.60226
CM008473.1	55580874	55582820	1947	55581704	293	447.599	67.9445	444.485
CM008473.1	55591434	55592868	1435	55592166	189	254.232	43.9097	251.65
CM008473.1	55597394	55599710	2317	55598294	293	447.599	67.9445	444.485
CM008473.1	55600066	55600187	122	55600082	10	3.16676	2.54214	1.56993
CM008473.1	55604104	55604860	757	55604205	30	19.1286	7.16422	17.2373
CM008473.1	55605018	55605211	194	55605077	14	5.63092	3.46656	3.93297
CM008473.1	55605906	55607147	1242	55606699	301	463.222	69.7934	460.058
CM008473.1	55609569	55609781	213	55609634	13	4.96962	3.23545	3.29243
CM008473.1	55609912	55610400	489	55610090	14	5.63092	3.46656	3.93297
CM008473.1	55613125	55613504	380	55613352	46	36.2896	10.8619	34.2929
CM008473.1	55626273	55627865	1593	55627003	280	422.414	64.9402	419.378
CM008473.1	55637559	55642371	4813	55638716	317	494.742	73.491	491.472
CM008473.1	55642730	55642854	125	55642806	13	4.96962	3.23545	3.29243
CM008473.1	55648273	55648881	609	55648387	23	12.6465	5.54649	10.8201
CM008473.1	55657273	55658140	868	55657926	28	17.2009	6.70201	15.3263
CM008473.1	55668438	55668551	114	55668489	12	4.33716	3.00435	2.68303
CM008473.1	55669082	55669385	304	55669232	19	9.3156	4.62208	7.53669
CM008473.1	55669534	55672894	3361	55671866	365	495.36	51.319	492.091
CM008473.1	55686883	55687580	698	55687128	19	7.02444	3.57213	5.29888
CM008473.1	55687737	55687882	146	55687751	13	3.88358	2.68422	2.25492
CM008473.1	55693682	55693960	279	55693820	27	16.2587	6.47091	14.3931
CM008473.1	55711520	55712056	537	55711962	17	7.77151	4.15987	6.02113
CM008473.1	55712163	55714588	2426	55713488	419	703.248	97.0636	699.163
CM008473.1	55731472	55731614	143	55731560	16	7.03333	3.92876	5.29888
CM008473.1	55767229	55767477	249	55767362	35	24.1805	8.31974	22.2518
CM008473.1	55849853	55850739	887	55850158	131	156.57	30.5057	154.219
CM008473.1	55913194	55914441	1248	55913896	123	143.876	28.6569	141.554
CM008473.1	55983919	55984205	287	55984015	17	7.77151	4.15987	6.02113
CM008473.1	56067469	56070818	3350	56069805	383	628.275	88.7439	624.511
CM008473.1	56080648	56084254	3607	56082427	368	597.461	85.2773	593.82
CM008473.1	56085044	56085209	166	56085095	12	4.33716	3.00435	2.68303
CM008473.1	56085448	56086351	904	56086161	67	62.3178	15.7151	60.2178
CM008473.1	56086466	56087986	1521	56086643	259	382.287	60.087	379.37
CM008473.1	56088520	56088657	138	56088579	13	3.88358	2.68422	2.25492
CM008473.1	56093518	56095554	2037	56094589	352	564.885	81.5796	561.367
CM008473.1	56102262	56104196	1935	56102856	446	733.13	92.5003	728.914
CM008473.1	56111519	56112962	1444	56112319	320	445.118	53.6597	442.017
CM008473.1	56113086	56113572	487	56113246	32	20.6457	7.4171	18.7459
CM008473.1	56118429	56122291	3863	56119782	395	653.11	91.5171	649.241
CM008473.1	56122434	56122548	115	56122453	10	3.16676	2.54214	1.56993
CM008473.1	56150236	56152293	2058	56151054	422	709.558	97.7569	705.445
CM008473.1	56181168	56184081	2914	56182817	201	275.487	46.683	272.854
CM008473.1	56185639	56186129	491	56185807	18	6.3802	3.39352	4.66296
CM008473.1	56186713	56186959	247	56186886	17	7.77151	4.15987	6.02113
CM008473.1	56213911	56214119	209	56214044	40	29.5291	9.47526	27.5676
CM008473.1	56238614	56240288	1675	56239971	150	187.54	34.8967	185.116
CM008473.1	56274866	56275148	283	56275006	73	70.3123	17.1017	68.1863
CM008473.1	56275546	56276294	749	56275677	38	27.3565	9.01305	25.4077
CM008473.1	56333761	56334206	446	56333941	14	5.63092	3.46656	3.93297
CM008473.1	56340176	56340495	320	56340367	23	9.1229	4.01194	7.35623
CM008473.1	56420455	56420792	338	56420719	13	4.96962	3.23545	3.29243
CM008473.1	56559473	56559611	139	56559509	12	4.33716	3.00435	2.68303
CM008473.1	56799787	56799969	183	56799874	22	11.7857	5.31539	9.97007
CM008473.1	56837865	56839086	1222	56838614	55	47.0353	12.9418	44.9915
CM008473.1	56841363	56841526	164	56841395	14	5.63092	3.46656	3.93297
CM008473.1	57205701	57206368	668	57205994	77	75.7595	18.0261	73.6168
CM008473.1	57548930	57549049	120	57548977	11	3.73547	2.77325	2.10832
CM008473.1	57557473	57557665	193	57557593	14	3.33097	2.3565	1.73272
CM008473.1	57571191	57571393	203	57571272	16	7.03333	3.92876	5.29888
CM008473.1	57571514	57571899	386	57571774	22	11.7857	5.31539	9.97007
CM008473.1	57734695	57735072	378	57734940	27	16.2587	6.47091	14.3931
CM008473.1	57760398	57760502	105	57760453	12	4.33716	3.00435	2.68303
CM008473.1	57787390	57787502	113	57787451	14	5.63092	3.46656	3.93297
CM008473.1	58131620	58131747	128	58131686	14	5.63092	3.46656	3.93297
CM008473.1	58312903	58313131	229	58313038	20	10.1194	4.85318	8.32751
CM008473.1	58422591	58422705	115	58422681	15	6.31934	3.69766	4.60226
CM008473.1	58422919	58423269	351	58423037	23	12.6465	5.54649	10.8201
CM008473.1	58424997	58425329	333	58425098	22	11.7857	5.31539	9.97007
CM008473.1	58425504	58425658	155	58425604	13	4.96962	3.23545	3.29243
CM008473.1	58450251	58450557	307	58450475	18	8.28511	4.27045	6.53388
CM008473.1	58450701	58450831	131	58450717	13	4.96962	3.23545	3.29243
CM008473.1	58453855	58460564	6710	58456728	315	490.782	73.0288	487.527
CM008473.1	58460760	58460867	108	58460841	12	4.33716	3.00435	2.68303
CM008473.1	58473174	58473529	356	58473262	18	8.53264	4.39097	6.7675
CM008473.1	58476472	58476866	395	58476656	16	7.03333	3.92876	5.29888
CM008473.1	58477000	58478018	1019	58477434	35	23.6684	8.09138	21.7463
CM008473.1	58480149	58480404	256	58480165	12	4.18193	2.92189	2.55135
CM008473.1	58488303	58488408	106	58488344	13	4.67573	3.08292	3.02082
CM008473.1	58501989	58502737	749	58502313	128	151.785	29.8124	149.444
CM008473.1	58514041	58514180	140	58514047	12	4.33716	3.00435	2.68303
CM008473.1	58670877	58671417	541	58671209	22	11.7857	5.31539	9.97007
CM008473.1	58697113	58697687	575	58697369	28	17.2009	6.70201	15.3263
CM008473.1	58857152	58857303	152	58857220	22	11.7857	5.31539	9.97007
CM008473.1	59479368	59479754	387	59479515	16	7.03333	3.92876	5.29888
CM008473.1	59753691	59754627	937	59754164	20	10.1194	4.85318	8.32751
CM008473.1	59880057	59880581	525	59880297	43	32.8656	10.1686	30.886
CM008473.1	59984240	59984356	117	59984303	16	7.03333	3.92876	5.29888
CM008473.1	60394182	60394493	312	60394311	24	13.5249	5.7776	11.6881
CM008473.1	60420640	60421085	446	60420762	22	11.7857	5.31539	9.97007
CM008473.1	60421204	60422428	1225	60422226	26	15.3316	6.2398	13.4751
CM008473.1	60437225	60437362	138	60437284	14	5.63092	3.46656	3.93297
CM008473.1	60437958	60438216	259	60438076	18	8.53264	4.39097	6.7675
CM008473.1	60700405	60700826	422	60700689	18	8.53264	4.39097	6.7675
CM008473.1	60718619	60719651	1033	60719014	94	99.8479	21.9549	97.637
CM008473.1	60724109	60724476	368	60724210	14	5.44509	3.37141	3.76593
CM008473.1	60728512	60728731	220	60728629	14	5.63092	3.46656	3.93297
CM008473.1	60735552	60735905	354	60735652	20	10.1194	4.85318	8.32751
CM008473.1	60756654	60756822	169	60756739	12	4.33716	3.00435	2.68303
CM008473.1	60779394	60779806	413	60779573	13	4.96962	3.23545	3.29243
CM008473.1	60780083	60780916	834	60780657	30	19.1286	7.16422	17.2373
CM008473.1	60791768	60791977	210	60791942	11	3.73547	2.77325	2.10832
CM008473.1	60806275	60806578	304	60806511	13	4.96962	3.23545	3.29243
CM008473.1	60807607	60807717	111	60807667	11	3.19617	2.48323	1.59806
CM008473.1	60810000	60810699	700	60810521	19	9.3156	4.62208	7.53669
CM008473.1	60811387	60811511	125	60811487	12	4.33716	3.00435	2.68303
CM008473.1	60812125	60812917	793	60812501	36	24.7	8.31615	22.771
CM008473.1	60813354	60820569	7216	60819412	272	407.044	63.0913	404.055
CM008473.1	60830111	60830263	153	60830190	16	7.03333	3.92876	5.29888
CM008473.1	60899110	60899290	181	60899215	12	4.33716	3.00435	2.68303
CM008473.1	60899445	60899687	243	60899527	13	4.96962	3.23545	3.29243
CM008473.1	60987715	60987908	194	60987783	15	6.31934	3.69766	4.60226
CM008473.1	60992861	60993046	186	60992960	23	12.6465	5.54649	10.8201
CM008473.1	61009437	61009604	168	61009496	12	4.18193	2.92189	2.55135
CM008473.1	61113183	61113672	490	61113262	20	10.1194	4.85318	8.32751
CM008473.1	61143434	61144552	1119	61143955	90	88.6809	18.8312	86.5014
CM008473.1	61158005	61159077	1073	61158735	160	204.264	37.2077	201.802
CM008473.1	61199450	61199717	268	61199602	17	7.77151	4.15987	6.02113
CM008473.1	61292234	61292502	269	61292418	13	4.96962	3.23545	3.29243
CM008473.1	61711116	61711363	248	61711225	18	8.53264	4.39097	6.7675
CM008473.1	61731822	61732346	525	61731966	18	8.53264	4.39097	6.7675
CM008473.1	61944461	61945463	1003	61945171	35	24.1805	8.31974	22.2518
CM008473.1	61987453	61987623	171	61987532	16	7.03333	3.92876	5.29888
CM008473.1	62097345	62097466	122	62097362	12	4.33716	3.00435	2.68303
CM008473.1	62109493	62109626	134	62109567	11	3.73547	2.77325	2.10832
CM008473.1	62113486	62113869	384	62113722	14	5.63092	3.46656	3.93297
CM008473.1	62114086	62114391	306	62114287	27	14.7501	5.7942	12.9027
CM008473.1	62116326	62116740	415	62116431	23	12.6465	5.54649	10.8201
CM008473.1	62213716	62213897	182	62213804	14	5.63092	3.46656	3.93297
CM008473.1	62214319	62217961	3643	62216987	344	548.714	79.7308	545.255
CM008473.1	62284431	62288319	3889	62286786	348	556.789	80.6552	553.301
CM008473.1	62292912	62293369	458	62293099	57	48.6555	13.0361	46.6064
CM008473.1	62301523	62302132	610	62301762	56	48.2696	13.1729	46.2208
CM008473.1	62363356	62364113	758	62363562	37	26.2865	8.78195	24.3442
CM008473.1	62427899	62428546	648	62428277	25	14.4201	6.0087	12.5733
CM008473.1	62428798	62428940	143	62428838	11	3.73547	2.77325	2.10832
CM008473.1	62454714	62455178	465	62454790	18	8.53264	4.39097	6.7675
CM008473.1	62509687	62514988	5302	62512543	422	709.558	97.7569	705.445
CM008473.1	62515340	62516708	1369	62516260	39	28.4375	9.24415	26.4823
CM008473.1	62516930	62517927	998	62517605	35	24.1805	8.31974	22.2518
CM008473.1	62518156	62518352	197	62518298	12	4.33716	3.00435	2.68303
CM008473.1	62520021	62520529	509	62520263	32	21.111	7.62643	19.2042
CM008473.1	62520694	62521580	887	62521126	16	7.03333	3.92876	5.29888
CM008473.1	62522012	62522197	186	62522057	11	3.73547	2.77325	2.10832
CM008473.1	62538655	62538862	208	62538736	12	4.33716	3.00435	2.68303
CM008473.1	62539250	62540360	1111	62539990	28	15.6312	6.00114	13.7743
CM008473.1	62560435	62560852	418	62560504	16	7.03333	3.92876	5.29888
CM008473.1	62571739	62571864	126	62571791	13	4.96962	3.23545	3.29243
CM008473.1	62580913	62581318	406	62581033	15	6.31934	3.69766	4.60226
CM008473.1	62582528	62582683	156	62582597	14	4.03055	2.6791	2.40157
CM008473.1	62589098	62589310	213	62589205	17	7.77151	4.15987	6.02113
CM008473.1	62639759	62640212	454	62639978	19	9.3156	4.62208	7.53669
CM008473.1	62640347	62640526	180	62640484	13	4.96962	3.23545	3.29243
CM008473.1	62661046	62661227	182	62661152	20	10.1194	4.85318	8.32751
CM008473.1	62678006	62678516	511	62678325	63	57.1136	14.7906	55.0316
CM008473.1	62682731	62682837	107	62682830	11	3.59545	2.69713	1.99452
CM008473.1	62687375	62687735	361	62687617	19	9.3156	4.62208	7.53669
CM008473.1	62689100	62689342	243	62689264	11	3.73547	2.77325	2.10832
CM008473.1	62693098	62693220	123	62693134	11	3.73547	2.77325	2.10832
CM008473.1	62726588	62726712	125	62726639	12	3.73833	2.69016	2.11027
CM008473.1	62732194	62732384	191	62732282	18	7.57223	3.93178	5.83634
CM008473.1	62737215	62737411	197	62737346	13	4.96962	3.23545	3.29243
CM008473.1	62747571	62748211	641	62747819	24	13.5249	5.7776	11.6881
CM008473.1	62763992	62764318	327	62764090	20	10.1194	4.85318	8.32751
CM008473.1	62773195	62773558	364	62773276	23	12.6465	5.54649	10.8201
CM008473.1	62781805	62781961	157	62781881	15	6.31934	3.69766	4.60226
CM008473.1	62789870	62790060	191	62789969	21	10.943	5.08428	9.13891
CM008473.1	62801269	62801546	278	62801404	25	14.4201	6.0087	12.5733
CM008473.1	62821151	62821267	117	62821263	11	3.73547	2.77325	2.10832
CM008473.1	62841010	62841341	332	62841152	16	7.03333	3.92876	5.29888
CM008473.1	62850111	62852962	2852	62851495	250	365.311	58.0071	362.442
CM008473.1	62853086	62853411	326	62853216	25	14.4201	6.0087	12.5733
CM008473.1	62853657	62853777	121	62853727	13	4.96962	3.23545	3.29243
CM008473.1	62854733	62854940	208	62854847	16	7.03333	3.92876	5.29888
CM008473.1	62936986	62937128	143	62937076	12	4.33716	3.00435	2.68303
CM008473.1	62943704	62943968	265	62943822	17	7.77151	4.15987	6.02113
CM008473.1	63011798	63012458	661	63011905	28	15.6312	6.00114	13.7743
CM008473.1	63033893	63034119	227	63034064	15	5.03227	3.06768	3.35466
CM008473.1	63039629	63039735	107	63039698	12	4.33716	3.00435	2.68303
CM008473.1	63111624	63111881	258	63111783	19	9.3156	4.62208	7.53669
CM008473.1	63325764	63328371	2608	63327387	358	577.065	82.9663	573.502
CM008473.1	63339439	63339567	129	63339460	13	4.96962	3.23545	3.29243
CM008473.1	63438289	63438895	607	63438567	28	17.2009	6.70201	15.3263
CM008473.1	63440107	63440886	780	63440566	24	13.5249	5.7776	11.6881
CM008473.1	63441331	63442073	743	63441890	18	8.53264	4.39097	6.7675
CM008473.1	63442207	63442461	255	63442386	12	4.33716	3.00435	2.68303
CM008473.1	63444046	63445670	1625	63444523	67	62.3178	15.7151	60.2178
CM008473.1	63446395	63446548	154	63446469	19	9.3156	4.62208	7.53669
CM008473.1	63538391	63538496	106	63538440	11	3.73547	2.77325	2.10832
CM008473.1	63544522	63547172	2651	63545435	80	79.9032	18.7194	77.7482
CM008473.1	63581259	63581544	286	63581404	22	11.7857	5.31539	9.97007
CM008473.1	63610524	63610645	122	63610547	17	5.28704	3.00896	3.60907
CM008473.1	63726250	63726572	323	63726366	16	7.03333	3.92876	5.29888
CM008473.1	63746071	63746337	267	63746189	14	5.63092	3.46656	3.93297
CM008473.1	63750486	63750644	159	63750555	24	13.5249	5.7776	11.6881
CM008473.1	63753320	63753510	191	63753446	13	4.96962	3.23545	3.29243
CM008473.1	63765220	63766636	1417	63765685	407	678.102	94.2904	674.125
CM008473.1	63766768	63767453	686	63766942	21	10.943	5.08428	9.13891
CM008473.1	63788660	63789428	769	63789042	81	81.2952	18.9505	79.1361
CM008473.1	63824940	63825500	561	63825054	38	27.3565	9.01305	25.4077
CM008473.1	63827535	63828123	589	63827955	62	55.8291	14.5595	53.7518
CM008473.1	63849658	63850334	677	63850117	39	26.1946	8.27743	24.2585
CM008473.1	63858022	63858383	362	63858277	18	8.28511	4.27045	6.53388
CM008473.1	63864818	63865383	566	63865269	28	14.5909	5.56018	12.7438
CM008473.1	63917881	63918019	139	63917987	17	7.77151	4.15987	6.02113
CM008473.1	63927006	63927961	956	63927660	59	52.0171	13.8662	49.9539
CM008473.1	63983152	63983837	686	63983762	15	6.31934	3.69766	4.60226
CM008473.1	63984121	63985956	1836	63985484	270	403.218	62.6291	400.24
CM008473.1	64003013	64003796	784	64003170	58	50.7606	13.6351	48.7021
CM008473.1	64020463	64020608	146	64020492	14	5.63092	3.46656	3.93297
CM008473.1	64040267	64042906	2640	64041764	340	540.658	78.8064	537.229
CM008473.1	64067685	64068426	742	64068039	54	45.8087	12.7107	43.7699
CM008473.1	64116696	64117451	756	64117007	25	14.4201	6.0087	12.5733
CM008473.1	64280573	64280714	142	64280667	14	5.63092	3.46656	3.93297
CM008473.1	64379546	64379751	206	64379711	14	5.63092	3.46656	3.93297
CM008473.1	64417747	64418157	411	64417880	30	19.1286	7.16422	17.2373
CM008473.1	64453622	64453765	144	64453735	14	5.63092	3.46656	3.93297
CM008473.1	64453942	64454068	127	64453963	15	6.31934	3.69766	4.60226
CM008473.1	64482792	64483208	417	64483003	35	20.8539	6.90229	18.9539
CM008473.1	64525931	64526549	619	64526308	25	12.1167	4.98499	10.3008
CM008473.1	64570378	64570678	301	64570443	16	7.03333	3.92876	5.29888
CM008473.1	64623473	64623638	166	64623505	14	5.63092	3.46656	3.93297
CM008473.1	64632276	64632665	390	64632376	19	9.3156	4.62208	7.53669
CM008473.1	64659611	64660241	631	64659952	49	39.7957	11.5552	37.7827
CM008473.1	64676538	64677189	652	64676923	23	12.6465	5.54649	10.8201
CM008473.1	64691274	64691494	221	64691392	17	7.77151	4.15987	6.02113
CM008473.1	64691787	64691960	174	64691893	15	6.31934	3.69766	4.60226
CM008473.1	64692103	64695610	3508	64693385	268	399.397	62.1669	396.431
CM008473.1	64760925	64761063	139	64761057	11	3.73547	2.77325	2.10832
CM008473.1	64951144	64954554	3411	64952749	245	355.94	56.8515	353.097
CM008473.1	65170023	65170155	133	65170121	14	5.63092	3.46656	3.93297
CM008473.1	65256223	65256834	612	65256512	78	77.1353	18.2572	74.9885
CM008473.1	65457211	65457711	501	65457467	22	10.5821	4.75952	8.78946
CM008473.1	65622626	65622983	358	65622892	19	9.3156	4.62208	7.53669
CM008473.1	65623319	65623496	178	65623409	13	4.96962	3.23545	3.29243
CM008473.1	65629385	65629722	338	65629504	21	10.943	5.08428	9.13891
CM008473.1	65763371	65763478	108	65763410	13	4.96962	3.23545	3.29243
CM008473.1	65776027	65777962	1936	65777821	164	211.03	38.1321	208.552
CM008473.1	65778141	65779096	956	65778411	223	315.245	51.7672	312.511
CM008473.1	65779226	65779356	131	65779276	16	7.03333	3.92876	5.29888
CM008473.1	65800713	65801244	532	65800984	18	8.53264	4.39097	6.7675
CM008473.1	65801355	65804536	3182	65802813	303	467.142	70.2556	463.966
CM008473.1	65863456	65866660	3205	65864228	313	486.828	72.5666	483.586
CM008473.1	65867273	65867748	476	65867537	22	11.7857	5.31539	9.97007
CM008473.1	65907164	65909338	2175	65907948	295	451.496	68.4067	448.37
CM008473.1	65910462	65910770	309	65910700	14	5.63092	3.46656	3.93297
CM008473.1	65910886	65911005	120	65910954	12	4.18193	2.92189	2.55135
CM008473.1	65991812	65993642	1831	65992766	345	550.731	79.9619	547.265
CM008473.1	66014344	66014541	198	66014465	14	3.66161	2.50746	2.0605
CM008473.1	66038707	66039875	1169	66039222	150	187.54	34.8967	185.116
CM008473.1	66067556	66068360	805	66067896	323	506.652	74.8776	503.343
CM008473.1	66107276	66107839	564	66107522	25	14.4201	6.0087	12.5733
CM008473.1	66108656	66108773	118	66108679	13	4.96962	3.23545	3.29243
CM008473.1	66178071	66178496	426	66178195	43	32.8656	10.1686	30.886
CM008473.1	66182888	66183022	135	66182937	12	4.33716	3.00435	2.68303
CM008473.1	66212540	66213041	502	66212643	16	7.03333	3.92876	5.29888
CM008473.1	66312008	66312987	980	66312700	38	27.3565	9.01305	25.4077
CM008473.1	66320988	66321184	197	66321129	12	4.33716	3.00435	2.68303
CM008473.1	66324563	66325089	527	66324752	47	37.4494	11.093	35.4472
CM008473.1	66330811	66330938	128	66330815	13	4.96962	3.23545	3.29243
CM008473.1	66340299	66340482	184	66340400	15	6.31934	3.69766	4.60226
CM008473.1	66349505	66349797	293	66349587	14	5.63092	3.46656	3.93297
CM008473.1	66349934	66350121	188	66349997	13	4.96962	3.23545	3.29243
CM008473.1	66350320	66351304	985	66350749	19	9.3156	4.62208	7.53669
CM008473.1	66351450	66357481	6032	66356765	453	775.288	104.921	770.872
CM008473.1	66357599	66358008	410	66357710	22	11.7857	5.31539	9.97007
CM008473.1	66399055	66399362	308	66399222	17	7.77151	4.15987	6.02113
CM008473.1	66414077	66414201	125	66414090	12	3.35104	2.49249	1.75224
CM008473.1	66416592	66416791	200	66416672	25	14.4201	6.0087	12.5733
CM008473.1	66436310	66436572	263	66436522	13	4.79912	3.14665	3.14285
CM008473.1	66570082	66570250	169	66570141	25	14.4201	6.0087	12.5733
CM008473.1	66759459	66759667	209	66759599	17	7.77151	4.15987	6.02113
CM008473.1	66774418	66774602	185	66774491	21	10.943	5.08428	9.13891
CM008473.1	66832908	66833032	125	66832951	16	7.03333	3.92876	5.29888
CM008473.1	66986131	66986497	367	66986395	20	10.1194	4.85318	8.32751
CM008473.1	67067297	67067744	448	67067657	22	11.7857	5.31539	9.97007
CM008473.1	67085199	67085394	196	67085246	17	7.77151	4.15987	6.02113
CM008473.1	67085542	67085729	188	67085621	14	5.63092	3.46656	3.93297
CM008473.1	67184430	67184573	144	67184499	15	6.31934	3.69766	4.60226
CM008473.1	67438722	67439327	606	67438908	51	42.1763	12.0174	40.1528
CM008473.1	67452454	67452672	219	67452609	18	8.53264	4.39097	6.7675
CM008473.1	67525385	67530344	4960	67528250	374	609.756	86.6639	606.066
CM008473.1	67530680	67530896	217	67530726	14	5.63092	3.46656	3.93297
CM008473.1	67759401	67759643	243	67759525	17	7.77151	4.15987	6.02113
CM008473.1	67776652	67776774	123	67776708	12	3.73833	2.69016	2.11027
CM008473.1	67857588	67857714	127	67857648	14	5.63092	3.46656	3.93297
CM008473.1	67863506	67863697	192	67863536	15	6.31934	3.69766	4.60226
CM008473.1	67868800	67869041	242	67868871	11	3.73547	2.77325	2.10832
CM008473.1	67889922	67890227	306	67890027	19	9.3156	4.62208	7.53669
CM008473.1	67890744	67891050	307	67890801	15	6.31934	3.69766	4.60226
CM008473.1	67891760	67891935	176	67891807	14	5.63092	3.46656	3.93297
CM008473.1	67892091	67893588	1498	67893414	24	13.5249	5.7776	11.6881
CM008473.1	67893826	67896085	2260	67895613	224	294.328	43.1393	291.65
CM008473.1	67907408	67908828	1421	67908225	113	128.323	26.3458	126.039
CM008473.1	67915611	67915787	177	67915664	13	4.79912	3.14665	3.14285
CM008473.1	67952126	67952375	250	67952249	20	8.32564	4.02634	6.57375
CM008473.1	67970194	67970807	614	67970549	123	143.876	28.6569	141.554
CM008473.1	67983880	67984173	294	67984037	14	5.63092	3.46656	3.93297
CM008473.1	68057007	68057276	270	68057173	16	3.64955	2.38367	2.04857
CM008473.1	68069417	68069646	230	68069522	18	8.53264	4.39097	6.7675
CM008473.1	68106386	68106517	132	68106416	15	6.31934	3.69766	4.60226
CM008473.1	68106645	68113383	6739	68109040	226	320.741	52.4606	317.993
CM008473.1	68113728	68113889	162	68113762	11	3.73547	2.77325	2.10832
CM008473.1	68114227	68114620	394	68114356	23	12.6465	5.54649	10.8201
CM008473.1	68115497	68115657	161	68115572	15	6.31934	3.69766	4.60226
CM008473.1	68115818	68116349	532	68115894	15	6.31934	3.69766	4.60226
CM008473.1	68119574	68119709	136	68119587	16	5.6453	3.25942	3.94701
CM008473.1	68126667	68126870	204	68126746	13	4.96962	3.23545	3.29243
CM008473.1	68199221	68199369	149	68199338	15	6.31934	3.69766	4.60226
CM008473.1	68224219	68224335	117	68224249	12	4.33716	3.00435	2.68303
CM008473.1	68237284	68237442	159	68237388	15	6.31934	3.69766	4.60226
CM008473.1	68280612	68280749	138	68280665	14	5.63092	3.46656	3.93297
CM008473.1	68291285	68291786	502	68291557	31	16.1477	5.71541	14.2903
CM008473.1	68295645	68295941	297	68295889	13	4.96962	3.23545	3.29243
CM008473.1	68299582	68299778	197	68299664	13	4.96962	3.23545	3.29243
CM008473.1	68321004	68321142	139	68321062	14	5.63092	3.46656	3.93297
CM008473.1	68350773	68351009	237	68350923	13	4.96962	3.23545	3.29243
CM008473.1	68362883	68363056	174	68362934	15	6.31934	3.69766	4.60226
CM008473.1	68397834	68398270	437	68397962	100	108.677	23.3415	106.442
CM008473.1	68401512	68401633	122	68401524	13	4.96962	3.23545	3.29243
CM008473.1	68409940	68411107	1168	68410321	46	36.2896	10.8619	34.2929
CM008473.1	68416856	68417181	326	68416976	16	7.03333	3.92876	5.29888
CM008473.1	68483392	68483822	431	68483567	24	13.5249	5.7776	11.6881
CM008473.1	68555962	68556153	192	68556016	24	9.82744	4.1791	8.04775
CM008473.1	68599330	68606095	6766	68601894	419	703.248	97.0636	699.163
CM008473.1	68606218	68606501	284	68606416	20	10.1194	4.85318	8.32751
CM008473.1	68637690	68637831	142	68637722	13	4.96962	3.23545	3.29243
CM008473.1	68642702	68643115	414	68642889	15	6.31934	3.69766	4.60226
CM008473.1	68645643	68645754	112	68645668	13	4.96962	3.23545	3.29243
CM008473.1	68645899	68647861	1963	68646929	128	151.785	29.8124	149.444
CM008473.1	68665990	68666182	193	68666090	19	8.2945	4.13871	6.54285
CM008473.1	68666325	68666451	127	68666395	13	4.79912	3.14665	3.14285
CM008473.1	68674684	68675685	1002	68675520	205	282.642	47.6074	279.991
CM008473.1	68681606	68681787	182	68681734	20	10.1194	4.85318	8.32751
CM008473.1	68778270	68778735	466	68778587	20	10.1194	4.85318	8.32751
CM008473.1	68833829	68833937	109	68833868	14	5.63092	3.46656	3.93297
CM008473.1	68834107	68834287	181	68834169	15	6.11812	3.59617	4.41845
CM008473.1	68834402	68835692	1291	68834897	217	304.305	50.3806	301.599
CM008473.1	68844349	68844740	392	68844530	17	6.87171	3.72484	5.15285
CM008473.1	68987214	68987800	587	68987665	40	29.5291	9.47526	27.5676
CM008473.1	68996547	68997538	992	68997038	173	226.406	40.2121	223.891
CM008473.1	69052719	69052866	148	69052829	12	4.33716	3.00435	2.68303
CM008473.1	69058562	69059803	1242	69059257	186	248.968	43.2164	246.4
CM008473.1	69060936	69061294	359	69061041	20	9.84085	4.71997	8.06056
CM008473.1	69070501	69070729	229	69070626	17	7.77151	4.15987	6.02113
CM008473.1	69087656	69089148	1493	69088748	220	309.766	51.0739	307.047
CM008473.1	69089448	69090949	1502	69090114	198	270.143	45.9897	267.524
CM008473.1	69091328	69091678	351	69091397	25	14.4201	6.0087	12.5733
CM008473.1	69091935	69092382	448	69092194	22	11.7857	5.31539	9.97007
CM008473.1	69103704	69104152	449	69103867	21	10.943	5.08428	9.13891
CM008473.1	69104261	69104387	127	69104371	14	5.63092	3.46656	3.93297
CM008473.1	69128132	69128477	346	69128315	15	6.11812	3.59617	4.41845
CM008473.1	69143700	69143869	170	69143754	18	8.53264	4.39097	6.7675
CM008473.1	69179791	69180538	748	69180228	145	179.284	33.7412	176.88
CM008473.1	69195597	69195712	116	69195605	14	4.44453	2.87595	2.78995
CM008473.1	69200449	69200709	261	69200585	20	10.1194	4.85318	8.32751
CM008473.1	69213663	69213793	131	69213753	10	3.16676	2.54214	1.56993
CM008473.1	69219730	69220188	459	69220088	28	13.655	5.17959	11.818
CM008473.1	69231461	69238339	6879	69233264	422	709.558	97.7569	705.445
CM008473.1	69243276	69243503	228	69243366	12	4.33716	3.00435	2.68303
CM008473.1	69246641	69247264	624	69246933	21	7.76662	3.67761	6.02113
CM008473.1	69259006	69259283	278	69259215	19	9.3156	4.62208	7.53669
CM008473.1	69259723	69259937	215	69259919	11	3.73547	2.77325	2.10832
CM008473.1	69363281	69363739	459	69363560	23	12.6465	5.54649	10.8201
CM008473.1	69425770	69425988	219	69425935	18	8.28511	4.27045	6.53388
CM008473.1	69445059	69446035	977	69445670	71	67.6233	16.6395	65.5058
CM008473.1	69560869	69563398	2530	69561453	146	180.929	33.9723	178.521
CM008473.1	69609615	69609722	108	69609706	12	4.33716	3.00435	2.68303
CM008473.1	69622609	69622751	143	69622651	13	4.96962	3.23545	3.29243
CM008473.1	69622996	69623667	672	69623445	28	17.2009	6.70201	15.3263
CM008473.1	69647274	69647995	722	69647629	29	18.1577	6.93311	16.2746
CM008473.1	69650259	69650801	543	69650560	66	61.007	15.484	58.9115
CM008473.1	69737454	69738012	559	69737801	133	159.777	30.9679	157.418
CM008473.1	69769602	69770449	848	69769981	137	166.23	31.8923	163.856
CM008473.1	69771028	69771194	167	69771124	22	11.7857	5.31539	9.97007
CM008473.1	69792854	69793444	591	69793143	25	14.4201	6.0087	12.5733
CM008473.1	69899990	69902639	2650	69900776	171	222.971	39.7499	220.465
CM008473.1	69965697	69966154	458	69965935	32	21.111	7.62643	19.2042
CM008473.1	69969998	69970526	529	69970368	41	30.6312	9.70636	28.6635
CM008473.1	70027276	70027563	288	70027473	18	8.53264	4.39097	6.7675
CM008473.1	70101613	70101890	278	70101700	23	12.6465	5.54649	10.8201
CM008473.1	70150022	70150178	157	70150093	14	5.63092	3.46656	3.93297
CM008473.1	70190045	70194157	4113	70190644	303	467.142	70.2556	463.966
CM008473.1	70194493	70194666	174	70194565	15	6.31934	3.69766	4.60226
CM008473.1	70195064	70195284	221	70195108	13	4.96962	3.23545	3.29243
CM008473.1	70221318	70221692	375	70221595	33	22.1218	7.85753	20.2075
CM008473.1	70301965	70302145	181	70302057	24	13.5249	5.7776	11.6881
CM008473.1	70321351	70321980	630	70321588	40	28.9389	9.21519	26.9834
CM008473.1	70476766	70479625	2860	70478063	386	634.469	89.4372	630.679
CM008473.1	70633505	70635131	1627	70634878	109	122.206	25.4214	119.937
CM008473.1	70751905	70752063	159	70752038	26	3.38612	1.94005	1.7873
CM008473.1	70937521	70937647	127	70937585	11	3.73547	2.77325	2.10832
CM008473.1	70968256	70968663	408	70968374	35	24.1805	8.31974	22.2518
CM008473.1	70983135	70983453	319	70983413	15	6.31934	3.69766	4.60226
CM008473.1	71006446	71006601	156	71006542	18	7.57223	3.93178	5.83634
CM008473.1	71061961	71062458	498	71062288	45	35.1389	10.6308	33.1478
CM008473.1	71076045	71076321	277	71076236	69	64.9583	16.1773	62.8495
CM008473.1	71098934	71099346	413	71099053	18	8.28511	4.27045	6.53388
CM008473.1	71111323	71112089	767	71111643	24	13.5249	5.7776	11.6881
CM008473.1	71148253	71148627	375	71148546	20	10.1194	4.85318	8.32751
CM008473.1	71190191	71190790	600	71190473	25	14.4201	6.0087	12.5733
CM008473.1	71233721	71233905	185	71233826	20	9.84085	4.71997	8.06056
CM008473.1	71277108	71281053	3946	71278212	240	346.613	55.696	343.796
CM008473.1	71282408	71288743	6336	71285096	385	632.403	89.2061	628.622
CM008473.1	71289128	71289255	128	71289215	10	3.04187	2.47237	1.47561
CM008473.1	71289813	71290383	571	71290090	19	7.02444	3.57213	5.29888
CM008473.1	71290920	71291836	917	71291107	31	16.1477	5.71541	14.2903
CM008473.1	71303370	71303525	156	71303479	13	4.96962	3.23545	3.29243
CM008473.1	71469759	71469940	182	71469908	12	4.33716	3.00435	2.68303
CM008473.1	71471865	71475803	3939	71473894	395	653.11	91.5171	649.241
CM008473.1	71545159	71545271	113	71545250	13	4.96962	3.23545	3.29243
CM008473.1	71582795	71583316	522	71582925	22	11.7857	5.31539	9.97007
CM008473.1	71601154	71601861	708	71601303	34	23.145	8.08863	21.2235
CM008473.1	71616688	71616796	109	71616737	11	3.73547	2.77325	2.10832
CM008473.1	71616908	71617085	178	71616980	17	7.77151	4.15987	6.02113
CM008473.1	71627404	71628185	782	71627767	22	11.7857	5.31539	9.97007
CM008473.1	71647819	71650432	2614	71649569	369	599.507	85.5084	595.858
CM008473.1	71653622	71653801	180	71653707	17	7.77151	4.15987	6.02113
CM008473.1	71694162	71694542	381	71694368	27	16.2587	6.47091	14.3931
CM008473.1	71910423	71910613	191	71910551	16	7.03333	3.92876	5.29888
CM008473.1	71911028	71911162	135	71911077	12	4.33716	3.00435	2.68303
CM008473.1	71967414	71967791	378	71967550	32	21.111	7.62643	19.2042
CM008473.1	71968859	71969722	864	71969557	26	15.3316	6.2398	13.4751
CM008473.1	71969842	71972797	2956	71972342	438	743.364	101.455	739.101
CM008473.1	71976958	71977160	203	71977075	14	5.63092	3.46656	3.93297
CM008473.1	72031815	72034921	3107	72033059	381	624.152	88.2816	620.404
CM008473.1	72062997	72063282	286	72063081	15	6.31934	3.69766	4.60226
CM008473.1	72110560	72113463	2904	72112011	399	655.214	89.9043	651.336
CM008473.1	72123371	72123670	300	72123645	12	4.33716	3.00435	2.68303
CM008473.1	72232729	72233210	482	72232830	24	13.5249	5.7776	11.6881
CM008473.1	72259353	72260224	872	72259604	49	39.7957	11.5552	37.7827
CM008473.1	72263149	72263283	135	72263179	16	7.03333	3.92876	5.29888
CM008473.1	72282084	72282264	181	72282182	21	10.943	5.08428	9.13891
CM008473.1	72346684	72347183	500	72346983	21	10.943	5.08428	9.13891
CM008473.1	72349705	72349875	171	72349796	13	4.96962	3.23545	3.29243
CM008473.1	72374769	72374913	145	72374806	23	12.6465	5.54649	10.8201
CM008473.1	72418481	72418640	160	72418550	13	4.96962	3.23545	3.29243
CM008473.1	72428434	72428774	341	72428607	17	7.53944	4.04569	5.80401
CM008473.1	72435874	72436605	732	72436175	48	38.6182	11.3241	36.6106
CM008473.1	72458663	72458781	119	72458720	13	4.96962	3.23545	3.29243
CM008473.1	72458971	72460106	1136	72459761	145	179.284	33.7412	176.88
CM008473.1	72460256	72461607	1352	72460948	272	407.044	63.0913	404.055
CM008473.1	72463332	72463563	232	72463514	14	5.63092	3.46656	3.93297
CM008473.1	72550072	72551798	1727	72551488	46	36.2896	10.8619	34.2929
CM008473.1	72552980	72553150	171	72553051	14	5.63092	3.46656	3.93297
CM008473.1	72563942	72564087	146	72564033	16	7.03333	3.92876	5.29888
CM008473.1	72568659	72569276	618	72568879	78	77.1353	18.2572	74.9885
CM008473.1	72570371	72571335	965	72570749	18	8.53264	4.39097	6.7675
CM008473.1	72581671	72584367	2697	72583594	358	577.065	82.9663	573.502
CM008473.1	72584657	72584912	256	72584694	17	7.77151	4.15987	6.02113
CM008473.1	72588627	72588760	134	72588736	12	4.18193	2.92189	2.55135
CM008473.1	72607902	72608575	674	72608291	113	128.323	26.3458	126.039
CM008473.1	72621942	72622059	118	72621978	12	4.33716	3.00435	2.68303
CM008473.1	72625803	72625945	143	72625857	12	4.33716	3.00435	2.68303
CM008473.1	72626494	72630023	3530	72628280	366	593.372	84.8151	589.747
CM008473.1	72633982	72634515	534	72634195	17	5.28704	3.00896	3.60907
CM008473.1	72636094	72636485	392	72636368	36	24.7	8.31615	22.771
CM008473.1	72650545	72650715	171	72650658	12	4.33716	3.00435	2.68303
CM008473.1	72659351	72659606	256	72659565	11	3.73547	2.77325	2.10832
CM008473.1	72689117	72689416	300	72689355	17	7.77151	4.15987	6.02113
CM008473.1	72698009	72698197	189	72698070	17	7.77151	4.15987	6.02113
CM008473.1	72703995	72704820	826	72704302	19	9.3156	4.62208	7.53669
CM008473.1	72719354	72721243	1890	72720843	266	395.584	61.7047	392.628
CM008473.1	72800685	72801588	904	72801007	23	12.6465	5.54649	10.8201
CM008473.1	72803616	72803795	180	72803696	29	18.1577	6.93311	16.2746
CM008473.1	72816207	72816388	182	72816260	14	5.63092	3.46656	3.93297
CM008473.1	72817827	72817981	155	72817864	16	7.03333	3.92876	5.29888
CM008473.1	72819918	72820106	189	72820030	21	10.943	5.08428	9.13891
CM008473.1	72843406	72843752	347	72843701	15	6.31934	3.69766	4.60226
CM008473.1	72866633	72866769	137	72866749	12	4.33716	3.00435	2.68303
CM008473.1	72866886	72867566	681	72867415	30	17.4366	6.41501	15.5618
CM008473.1	72925715	72926049	335	72925969	24	13.5249	5.7776	11.6881
CM008473.1	72955743	72956363	621	72956177	57	49.5114	13.404	47.4577
CM008473.1	72961764	72961873	110	72961822	15	6.31934	3.69766	4.60226
CM008473.1	73076405	73076766	362	73076658	19	9.3156	4.62208	7.53669
CM008473.1	73103252	73103852	601	73103446	34	23.145	8.08863	21.2235
CM008473.1	73105884	73106221	338	73105989	13	4.96962	3.23545	3.29243
CM008473.1	73106780	73107145	366	73107036	21	10.943	5.08428	9.13891
CM008473.1	73107343	73112825	5483	73111426	401	665.587	92.9037	661.664
CM008473.1	73113020	73113229	210	73113114	16	6.8167	3.82093	5.09836
CM008473.1	73113597	73113789	193	73113723	16	7.03333	3.92876	5.29888
CM008473.1	73123901	73124022	122	73123992	13	4.96962	3.23545	3.29243
CM008473.1	73124286	73125076	791	73124694	28	17.2009	6.70201	15.3263
CM008473.1	73145256	73145368	113	73145296	12	4.33716	3.00435	2.68303
CM008473.1	73197531	73197824	294	73197561	11	3.73547	2.77325	2.10832
CM008473.1	73198200	73201474	3275	73199973	301	463.222	69.7934	460.058
CM008473.1	73260142	73260365	224	73260227	16	6.19403	3.51791	4.49377
CM008473.1	73305982	73306179	198	73306121	15	6.31934	3.69766	4.60226
CM008473.1	73309884	73309994	111	73309923	13	4.96962	3.23545	3.29243
CM008473.1	73418454	73418623	170	73418510	17	7.77151	4.15987	6.02113
CM008473.1	73444210	73444348	139	73444265	15	6.31934	3.69766	4.60226
CM008473.1	73522235	73522366	132	73522259	11	3.73547	2.77325	2.10832
CM008473.1	73540222	73540346	125	73540299	13	4.96962	3.23545	3.29243
CM008473.1	73540469	73540577	109	73540504	13	4.96962	3.23545	3.29243
CM008473.1	73604340	73604446	107	73604402	13	3.50624	2.50049	1.90703
CM008473.1	73604743	73606912	2170	73606146	195	264.819	45.2963	262.213
CM008473.1	73644711	73645110	400	73644980	29	16.5268	6.20807	14.6608
CM008473.1	73645427	73646172	746	73645539	13	4.96962	3.23545	3.29243
CM008473.1	73647099	73648295	1197	73647563	42	31.7434	9.93746	29.7697
CM008473.1	73649264	73651240	1977	73649566	112	107.685	18.8895	105.454
CM008473.1	73714220	73716158	1939	73715551	525	931.398	121.561	926.169
CM008473.1	73747359	73749738	2380	73747861	158	200.897	36.7455	198.443
CM008473.1	73804152	73804543	392	73804243	17	7.77151	4.15987	6.02113
CM008473.1	73809909	73810034	126	73809958	12	4.33716	3.00435	2.68303
CM008473.1	73810151	73810608	458	73810317	15	6.31934	3.69766	4.60226
CM008473.1	73811163	73811359	197	73811314	18	8.53264	4.39097	6.7675
CM008473.1	73821929	73822092	164	73821961	13	4.96962	3.23545	3.29243
CM008473.1	73835858	73836264	407	73836181	19	9.3156	4.62208	7.53669
CM008473.1	73844379	73844533	155	73844455	14	5.63092	3.46656	3.93297
CM008473.1	73876124	73876323	200	73876192	14	5.63092	3.46656	3.93297
CM008473.1	73878204	73878366	163	73878263	18	8.53264	4.39097	6.7675
CM008473.1	73925095	73925546	452	73925265	15	6.31934	3.69766	4.60226
CM008473.1	73982309	73982631	323	73982590	16	6.8167	3.82093	5.09836
CM008473.1	73990054	73990168	115	73990093	14	5.63092	3.46656	3.93297
CM008473.1	74107609	74111286	3678	74109589	286	434.006	66.3268	430.935
CM008473.1	74111614	74111747	134	74111688	15	6.31934	3.69766	4.60226
CM008473.1	74112064	74112514	451	74112239	18	6.94208	3.64288	5.22293
CM008473.1	74115695	74115878	184	74115751	12	3.73833	2.69016	2.11027
CM008473.1	74123006	74123111	106	74123063	13	4.96962	3.23545	3.29243
CM008473.1	74125339	74125757	419	74125473	14	5.63092	3.46656	3.93297
CM008473.1	74134808	74135070	263	74134917	11	3.73547	2.77325	2.10832
CM008473.1	74137126	74137615	490	74137205	19	9.3156	4.62208	7.53669
CM008473.1	74138466	74138956	491	74138573	26	15.3316	6.2398	13.4751
CM008473.1	74139617	74139780	164	74139682	13	4.96962	3.23545	3.29243
CM008473.1	74144183	74144319	137	74144272	13	2.87115	2.1994	1.30742
CM008473.1	74144541	74144802	262	74144585	14	5.63092	3.46656	3.93297
CM008473.1	74144931	74145361	431	74145250	17	7.53944	4.04569	5.80401
CM008473.1	74145475	74149449	3975	74146736	79	78.5166	18.4883	76.3657
CM008473.1	74155030	74155655	626	74155413	29	18.1577	6.93311	16.2746
CM008473.1	74160115	74160306	192	74160213	13	4.31098	2.8971	2.67957
CM008473.1	74169337	74169466	130	74169434	13	4.96962	3.23545	3.29243
CM008473.1	74170086	74170206	121	74170136	11	3.73547	2.77325	2.10832
CM008473.1	74189620	74189741	122	74189659	11	3.73547	2.77325	2.10832
CM008473.1	74199517	74199987	471	74199720	23	12.6465	5.54649	10.8201
CM008473.1	74231005	74231347	343	74231097	21	10.943	5.08428	9.13891
CM008473.1	74247357	74247573	217	74247444	17	7.77151	4.15987	6.02113
CM008473.1	74265694	74265825	132	74265778	12	4.33716	3.00435	2.68303
CM008473.1	74271313	74271452	140	74271391	11	3.73547	2.77325	2.10832
CM008473.1	74280688	74282174	1487	74280852	44	33.9975	10.3997	32.0121
CM008473.1	74287544	74287978	435	74287862	16	7.03333	3.92876	5.29888
CM008473.1	74292089	74294270	2182	74292756	220	309.766	51.0739	307.047
CM008473.1	74294461	74294589	129	74294539	12	4.33716	3.00435	2.68303
CM008473.1	74298630	74298841	212	74298797	11	3.73547	2.77325	2.10832
CM008473.1	74299461	74299608	148	74299540	12	4.33716	3.00435	2.68303
CM008473.1	74335309	74335457	149	74335372	14	5.63092	3.46656	3.93297
CM008473.1	74340429	74340533	105	74340441	13	3.50624	2.50049	1.90703
CM008473.1	74370310	74370949	640	74370479	435	737.006	100.761	732.772
CM008473.1	74400047	74400159	113	74400082	10	3.16676	2.54214	1.56993
CM008473.1	74400926	74401202	277	74400949	12	4.33716	3.00435	2.68303
CM008473.1	74435990	74436602	613	74436382	94	99.8479	21.9549	97.637
CM008473.1	74493042	74493422	381	74493293	16	7.03333	3.92876	5.29888
CM008473.1	74494177	74495429	1253	74494451	37	26.2865	8.78195	24.3442
CM008473.1	74498398	74498784	387	74498573	29	18.1577	6.93311	16.2746
CM008473.1	74498964	74499433	470	74499055	38	27.3565	9.01305	25.4077
CM008473.1	74503891	74504348	458	74504009	22	11.7857	5.31539	9.97007
CM008473.1	74533898	74534861	964	74534602	94	99.8479	21.9549	97.637
CM008473.1	74573464	74573649	186	74573594	13	4.96962	3.23545	3.29243
CM008473.1	74574534	74575487	954	74575156	84	85.5024	19.6438	83.3312
CM008473.1	74576243	74576468	226	74576373	13	4.96962	3.23545	3.29243
CM008473.1	74576579	74576992	414	74576734	55	47.0353	12.9418	44.9915
CM008473.1	75133485	75133817	333	75133624	29	14.472	5.35819	12.625
CM008473.1	75350923	75351305	383	75351097	20	10.1194	4.85318	8.32751
CM008473.1	75376290	75376673	384	75376552	16	7.03333	3.92876	5.29888
CM008473.1	75423326	75423448	123	75423421	11	3.73547	2.77325	2.10832
CM008473.1	75425063	75425449	387	75425174	20	10.1194	4.85318	8.32751
CM008473.1	75450276	75450382	107	75450294	11	3.73547	2.77325	2.10832
CM008473.1	75466464	75466603	140	75466507	17	7.77151	4.15987	6.02113
CM008473.1	75466824	75466998	175	75466888	16	7.03333	3.92876	5.29888
CM008473.1	75467280	75467431	152	75467382	15	6.31934	3.69766	4.60226
CM008473.1	75534937	75540879	5943	75535782	447	762.492	103.535	758.14
CM008473.1	75541068	75541296	229	75541192	16	7.03333	3.92876	5.29888
CM008473.1	75543738	75545028	1291	75544181	115	131.404	26.808	129.113
CM008473.1	75547324	75548193	870	75547950	28	17.2009	6.70201	15.3263
CM008473.1	75562244	75562357	114	75562275	12	4.33716	3.00435	2.68303
CM008473.1	75576911	75577357	447	75577231	20	7.6893	3.75074	5.95298
CM008473.1	75674546	75674704	159	75674664	18	6.94208	3.64288	5.22293
CM008473.1	75678349	75680812	2464	75679303	259	378.269	58.4378	375.368
CM008473.1	75680933	75682780	1848	75681356	79	78.5166	18.4883	76.3657
CM008473.1	75737314	75737454	141	75737341	12	4.33716	3.00435	2.68303
CM008473.1	75783300	75784156	857	75783661	253	370.954	58.7004	368.07
CM008473.1	75810383	75811018	636	75810665	54	45.8087	12.7107	43.7699
CM008473.1	75856593	75856909	317	75856820	17	7.77151	4.15987	6.02113
CM008473.1	75857062	75857303	242	75857179	13	4.96962	3.23545	3.29243
CM008473.1	75930639	75930743	105	75930671	13	4.96962	3.23545	3.29243
CM008473.1	75996613	75997259	647	75996682	19	9.3156	4.62208	7.53669
CM008473.1	75998142	75998552	411	75998330	18	8.53264	4.39097	6.7675
CM008473.1	76070551	76071021	471	76070646	18	8.53264	4.39097	6.7675
CM008473.1	76102529	76102714	186	76102623	15	6.16468	3.61955	4.46496
CM008473.1	76234595	76237905	3311	76236534	266	395.584	61.7047	392.628
CM008473.1	76243814	76244150	337	76243925	16	7.03333	3.92876	5.29888
CM008473.1	76279890	76280543	654	76280006	24	12.1994	5.17339	10.3832
CM008473.1	76334954	76335342	389	76335058	17	7.77151	4.15987	6.02113
CM008473.1	76440945	76443918	2974	76442770	614	1092.69	127.265	1086.56
CM008473.1	76463446	76463625	180	76463527	29	18.1577	6.93311	16.2746
CM008473.1	76504315	76504562	248	76504452	13	4.96962	3.23545	3.29243
CM008473.1	76518630	76519208	579	76519070	25	14.4201	6.0087	12.5733
CM008473.1	76631241	76631504	264	76631359	25	14.4201	6.0087	12.5733
CM008473.1	76634663	76634972	310	76634893	17	6.87171	3.72484	5.15285
CM008473.1	76707051	76707255	205	76707083	16	4.72105	2.84179	3.06603
CM008473.1	76718713	76719056	344	76718815	22	11.7857	5.31539	9.97007
CM008473.1	76728189	76728329	141	76728212	14	5.63092	3.46656	3.93297
CM008473.1	76775098	76776891	1794	76775693	152	190.862	35.3589	188.431
CM008473.1	76814542	76814814	273	76814707	16	7.03333	3.92876	5.29888
CM008473.1	76896148	76896485	338	76896349	23	11.382	4.96646	9.57722
CM008473.1	77065449	77066224	776	77065722	30	19.1286	7.16422	17.2373
CM008473.1	77067613	77067737	125	77067647	14	5.63092	3.46656	3.93297
CM008473.1	77089183	77089542	360	77089415	18	4.62854	2.6641	2.97365
CM008473.1	77113614	77115039	1426	77114103	39	28.4375	9.24415	26.4823
CM008473.1	77115962	77116225	264	77116063	15	6.31934	3.69766	4.60226
CM008473.1	77150951	77151502	552	77151277	22	11.7857	5.31539	9.97007
CM008473.1	77159449	77159584	136	77159505	13	4.96962	3.23545	3.29243
CM008473.1	77174571	77175284	714	77174635	19	9.3156	4.62208	7.53669
CM008473.1	77177678	77178680	1003	77178222	28	17.2009	6.70201	15.3263
CM008473.1	77188841	77189097	257	77188914	11	3.73547	2.77325	2.10832
CM008473.1	77196139	77197402	1264	77196878	49	39.0649	11.238	37.057
CM008473.1	77199721	77200132	412	77200025	18	8.53264	4.39097	6.7675
CM008473.1	77200282	77207224	6943	77205494	566	1022.25	131.036	1016.49
CM008473.1	77214379	77214775	397	77214524	21	10.943	5.08428	9.13891
CM008473.1	77271620	77271885	266	77271729	31	20.1132	7.39532	18.214
CM008473.1	77315971	77316737	767	77316370	97	84.7794	15.3958	82.6119
CM008473.1	77316878	77317255	378	77317174	16	6.19403	3.51791	4.49377
CM008473.1	77364779	77365732	954	77365088	58	50.7606	13.6351	48.7021
CM008473.1	77386465	77386790	326	77386690	22	11.7857	5.31539	9.97007
CM008473.1	77387058	77387223	166	77387118	19	8.2945	4.13871	6.54285
CM008473.1	77423980	77424394	415	77424080	18	8.53264	4.39097	6.7675
CM008473.1	77424564	77424678	115	77424627	15	6.31934	3.69766	4.60226
CM008473.1	77477192	77477315	124	77477235	12	4.33716	3.00435	2.68303
CM008473.1	77477472	77477599	128	77477489	15	6.31934	3.69766	4.60226
CM008473.1	77504686	77505116	431	77504851	44	33.9975	10.3997	32.0121
CM008473.1	77569887	77570227	341	77570013	20	10.1194	4.85318	8.32751
CM008473.1	77612878	77613377	500	77613251	20	10.1194	4.85318	8.32751
CM008473.1	77617274	77617518	245	77617394	15	4.17881	2.67463	2.54962
CM008473.1	77623918	77624318	401	77624120	43	32.8656	10.1686	30.886
CM008473.1	77636690	77637018	329	77636935	18	7.57223	3.93178	5.83634
CM008473.1	77639043	77639379	337	77639252	16	5.6453	3.25942	3.94701
CM008473.1	77696035	77696425	391	77696224	34	23.145	8.08863	21.2235
CM008473.1	77716461	77717041	581	77716802	14	5.63092	3.46656	3.93297
CM008473.1	77758954	77759662	709	77759375	30	19.1286	7.16422	17.2373
CM008473.1	77811845	77812093	249	77812050	11	3.73547	2.77325	2.10832
CM008473.1	77820782	77821172	391	77820885	25	14.4201	6.0087	12.5733
CM008473.1	77824552	77824972	421	77824658	26	15.3316	6.2398	13.4751
CM008473.1	77836682	77836817	136	77836691	13	4.79912	3.14665	3.14285
CM008473.1	77870849	77871013	165	77870929	13	4.96962	3.23545	3.29243
CM008473.1	77900876	77901092	217	77900957	13	4.96962	3.23545	3.29243
CM008473.1	77904461	77905706	1246	77905188	90	94.0524	21.0304	91.8572
CM008473.1	78017051	78017280	230	78017189	15	6.11812	3.59617	4.41845
CM008473.1	78020065	78020325	261	78020160	13	4.96962	3.23545	3.29243
CM008473.1	78021259	78025476	4218	78024216	375	611.809	86.895	608.111
CM008473.1	78065919	78066050	132	78066013	14	5.63092	3.46656	3.93297
CM008473.1	78089292	78090014	723	78089473	56	48.2696	13.1729	46.2208
CM008473.1	78217455	78217634	180	78217559	22	11.7857	5.31539	9.97007
CM008473.1	78265993	78266333	341	78266113	24	13.1843	5.61902	11.3567
CM008473.1	78298852	78301012	2161	78299590	199	271.922	46.2208	269.298
CM008473.1	78374660	78374901	242	78374848	16	7.03333	3.92876	5.29888
CM008473.1	78375051	78375180	130	78375113	18	8.53264	4.39097	6.7675
CM008473.1	78408786	78408975	190	78408951	14	4.44453	2.87595	2.78995
CM008473.1	78446962	78448629	1668	78447637	403	669.754	93.3659	665.813
CM008473.1	78452835	78454243	1409	78453631	363	587.248	84.1218	583.647
CM008473.1	78471621	78474940	3320	78473062	397	657.264	91.9793	653.378
CM008473.1	78475232	78475579	348	78475413	13	4.96962	3.23545	3.29243
CM008473.1	78512271	78512427	157	78512377	14	5.63092	3.46656	3.93297
CM008473.1	78512773	78512887	115	78512797	14	5.63092	3.46656	3.93297
CM008473.1	78513060	78516238	3179	78514773	321	502.677	74.4154	499.38
CM008473.1	78521762	78521895	134	78521841	14	4.91224	3.10404	3.25519
CM008473.1	78535446	78536551	1106	78535842	157	199.218	36.5144	196.767
CM008473.1	78566304	78568855	2552	78567295	415	694.849	96.1392	690.8
CM008473.1	78584912	78585028	117	78584918	12	4.33716	3.00435	2.68303
CM008473.1	78607326	78607488	163	78607422	20	7.6893	3.75074	5.95298
CM008473.1	78607651	78608218	568	78607853	47	37.4494	11.093	35.4472
CM008473.1	78624492	78625412	921	78625192	61	54.5515	14.3284	52.4788
CM008473.1	78723349	78723717	369	78723575	28	17.2009	6.70201	15.3263
CM008473.1	78739428	78739734	307	78739685	15	6.11812	3.59617	4.41845
CM008473.1	78791812	78795574	3763	78792891	450	768.885	104.228	764.502
CM008473.1	78813734	78813944	211	78813859	13	4.31098	2.8971	2.67957
CM008473.1	78814090	78814417	328	78814176	21	10.943	5.08428	9.13891
CM008473.1	78938300	78938683	384	78938597	25	14.4201	6.0087	12.5733
CM008473.1	78938805	78938995	191	78938914	44	33.9975	10.3997	32.0121
CM008473.1	79030199	79033107	2909	79032444	428	722.205	99.1435	718.036
CM008473.1	79047420	79049412	1993	79047819	322	504.664	74.6465	501.361
CM008473.1	79049534	79049702	169	79049539	11	3.73547	2.77325	2.10832
CM008473.1	79175442	79175607	166	79175551	12	4.33716	3.00435	2.68303
CM008473.1	79177030	79178396	1367	79177574	284	430.136	65.8646	427.077
CM008473.1	79197636	79197826	191	79197712	14	5.63092	3.46656	3.93297
CM008473.1	79285762	79286578	817	79286086	75	68.5737	15.7271	66.4559
CM008473.1	79291452	79291628	177	79291576	14	4.44453	2.87595	2.78995
CM008473.1	79310801	79315067	4267	79313315	417	699.046	96.6014	694.979
CM008473.1	79408877	79409049	173	79408969	14	5.63092	3.46656	3.93297
CM008473.1	79471306	79471431	126	79471400	12	4.33716	3.00435	2.68303
CM008473.1	79472563	79473250	688	79472933	43	30.3776	9.10517	28.4156
CM008473.1	79512603	79513279	677	79513183	22	11.7857	5.31539	9.97007
CM008473.1	79513450	79516517	3068	79515126	335	530.618	77.6509	527.224
CM008473.1	79579690	79579861	172	79579793	29	18.1577	6.93311	16.2746
CM008473.1	79580501	79580608	108	79580552	11	3.73547	2.77325	2.10832
CM008473.1	79581948	79582127	180	79582043	20	10.1194	4.85318	8.32751
CM008473.1	79582713	79582933	221	79582845	13	4.96962	3.23545	3.29243
CM008473.1	79599051	79599242	192	79599174	12	4.33716	3.00435	2.68303
CM008473.1	79644591	79644914	324	79644859	18	8.53264	4.39097	6.7675
CM008473.1	79707595	79707852	258	79707630	12	4.33716	3.00435	2.68303
CM008473.1	79707999	79712639	4641	79711493	354	568.94	82.0418	565.407
CM008473.1	79718240	79720000	1761	79719130	374	609.756	86.6639	606.066
CM008473.1	79720588	79720710	123	79720614	12	4.18193	2.92189	2.55135
CM008473.1	79748507	79750274	1768	79749047	178	235.036	41.3676	232.501
CM008473.1	79818614	79818738	125	79818646	11	3.73547	2.77325	2.10832
CM008473.1	79818930	79819682	753	79819315	46	36.2896	10.8619	34.2929
CM008473.1	79819872	79822395	2524	79820980	39	28.4375	9.24415	26.4823
CM008473.1	79986343	79989752	3410	79988024	393	648.96	91.0549	645.109
CM008473.1	79991257	79991650	394	79991516	25	14.4201	6.0087	12.5733
CM008473.1	79997523	79997658	136	79997587	18	8.53264	4.39097	6.7675
CM008473.1	80011266	80011875	610	80011381	26	15.3316	6.2398	13.4751
CM008473.1	80088892	80089147	256	80088942	12	4.33716	3.00435	2.68303
CM008473.1	80139019	80139157	139	80139095	12	4.33716	3.00435	2.68303
CM008473.1	80141236	80141348	113	80141312	11	3.73547	2.77325	2.10832
CM008473.1	80160066	80160499	434	80160177	19	6.4857	3.34328	4.76835
CM008473.1	80160669	80160989	321	80160897	13	4.96962	3.23545	3.29243
CM008473.1	80161160	80163264	2105	80162506	173	226.406	40.2121	223.891
CM008473.1	80196490	80197146	657	80196894	342	544.684	79.2686	541.239
CM008473.1	80201175	80202659	1485	80202042	322	504.664	74.6465	501.361
CM008473.1	80204350	80204639	290	80204572	15	6.31934	3.69766	4.60226
CM008473.1	80208095	80208200	106	80208162	17	7.77151	4.15987	6.02113
CM008473.1	80212808	80212990	183	80212912	20	10.1194	4.85318	8.32751
CM008473.1	80234226	80234578	353	80234239	12	4.33716	3.00435	2.68303
CM008473.1	80255942	80258948	3007	80256708	290	441.765	67.2512	438.669
CM008473.1	80260524	80260694	171	80260582	18	4.62854	2.6641	2.97365
CM008473.1	80284208	80284335	128	80284251	21	10.649	4.94474	8.85578
CM008473.1	80372953	80373645	693	80373118	19	9.3156	4.62208	7.53669
CM008473.1	80393760	80394056	297	80393903	18	8.53264	4.39097	6.7675
CM008473.1	80400492	80400937	446	80400787	29	18.1577	6.93311	16.2746
CM008473.1	80461083	80461217	135	80461189	15	5.03227	3.06768	3.35466
CM008473.1	80474961	80475111	151	80475006	14	5.63092	3.46656	3.93297
CM008473.1	80634909	80635019	111	80634930	13	4.96962	3.23545	3.29243
CM008473.1	80824899	80825123	225	80824985	12	4.33716	3.00435	2.68303
CM008473.1	80884309	80884442	134	80884385	12	4.33716	3.00435	2.68303
CM008473.1	81301037	81302845	1809	81302311	394	651.034	91.286	647.174
CM008473.1	81320810	81320917	108	81320865	14	5.63092	3.46656	3.93297
CM008473.1	81690558	81690766	209	81690645	16	7.03333	3.92876	5.29888
CM008473.1	81773057	81773295	239	81773164	23	9.79882	4.28655	8.01954
CM008473.1	81794116	81794232	117	81794123	12	4.33716	3.00435	2.68303
CM008473.1	81886733	81886940	208	81886833	13	4.96962	3.23545	3.29243
CM008473.1	81922794	81923216	423	81922941	33	22.1218	7.85753	20.2075
CM008473.1	81982627	81982904	278	81982657	13	4.96962	3.23545	3.29243
CM008473.1	82027238	82027356	119	82027274	15	5.03227	3.06768	3.35466
CM008473.1	82172998	82173274	277	82173103	18	8.53264	4.39097	6.7675
CM008473.1	82330756	82331726	971	82331000	21	10.943	5.08428	9.13891
CM008473.1	82370335	82370707	373	82370480	28	17.2009	6.70201	15.3263
CM008473.1	82375427	82375544	118	82375447	12	4.33716	3.00435	2.68303
CM008473.1	82375697	82376815	1119	82376209	92	96.9409	21.4927	94.7378
CM008473.1	82379501	82380006	506	82379805	31	19.6635	7.19234	17.7716
CM008473.1	82451615	82452126	512	82451882	20	10.1194	4.85318	8.32751
CM008473.1	82452379	82452517	139	82452437	14	5.63092	3.46656	3.93297
CM008473.1	82465390	82465684	295	82465616	17	7.77151	4.15987	6.02113
CM008473.1	82484564	82484710	147	82484681	12	4.33716	3.00435	2.68303
CM008473.1	82504083	82504614	532	82504396	35	24.1805	8.31974	22.2518
CM008473.1	82514693	82514818	126	82514735	17	7.77151	4.15987	6.02113
CM008473.1	82515020	82520524	5505	82518139	378	617.975	87.5883	614.253
CM008473.1	82800124	82800405	282	82800286	16	7.03333	3.92876	5.29888
CM008473.1	83234186	83234657	472	83234534	21	10.943	5.08428	9.13891
CM008473.1	83494086	83494351	266	83494218	25	14.4201	6.0087	12.5733
CM008473.1	83747001	83747199	199	83747061	15	6.31934	3.69766	4.60226
CM008473.1	83875994	83876225	232	83876124	15	5.54042	3.31097	3.86066
CM008473.1	83916672	83917226	555	83916915	54	45.8087	12.7107	43.7699
CM008473.1	84068191	84068347	157	84068250	13	4.96962	3.23545	3.29243
CM008473.1	84681720	84683407	1688	84682796	87	89.7553	20.3371	87.572
CM008473.1	85403132	85403254	123	85403180	11	3.73547	2.77325	2.10832
CM008473.1	85503771	85503889	119	85503840	16	7.03333	3.92876	5.29888
CM008473.1	86110014	86110209	196	86110089	13	4.96962	3.23545	3.29243
CM008473.1	86110390	86110662	273	86110549	23	12.6465	5.54649	10.8201
CM008473.1	86623034	86623157	124	86623091	13	4.96962	3.23545	3.29243
CM008473.1	86897492	86897670	179	86897525	17	7.77151	4.15987	6.02113
CM008473.1	86975948	86976822	875	86976266	94	98.4132	21.3523	96.2061
CM008473.1	87341387	87341507	121	87341433	13	4.96962	3.23545	3.29243
CM008473.1	87386347	87386571	225	87386434	21	8.37385	3.92934	6.62183
CM008473.1	87415205	87415474	270	87415254	13	4.96962	3.23545	3.29243
CM008473.1	87520962	87521177	216	87521042	16	7.03333	3.92876	5.29888
CM008473.1	87570024	87570199	176	87570091	28	17.2009	6.70201	15.3263
CM008473.1	87610821	87611071	251	87610841	14	5.63092	3.46656	3.93297
CM008473.1	87624387	87628371	3985	87625995	571	1033.42	132.191	1027.58
CM008473.1	87641249	87642053	805	87641625	47	37.4494	11.093	35.4472
CM008473.1	87714569	87714700	132	87714608	12	4.33716	3.00435	2.68303
CM008473.1	87714839	87715105	267	87715013	17	7.77151	4.15987	6.02113
CM008473.1	87717715	87718196	482	87718127	16	7.03333	3.92876	5.29888
CM008473.1	87771168	87771466	299	87771409	18	8.53264	4.39097	6.7675
CM008473.1	87911458	87911622	165	87911524	23	12.6465	5.54649	10.8201
CM008473.1	87925649	87926006	358	87925973	17	7.77151	4.15987	6.02113
CM008473.1	87933478	87933607	130	87933578	17	7.77151	4.15987	6.02113
CM008473.1	87933731	87934176	446	87933917	27	13.7509	5.36845	11.9138
CM008473.1	87950572	87951128	557	87950888	33	22.1218	7.85753	20.2075
CM008473.1	87956617	87956952	336	87956815	20	7.6893	3.75074	5.95298
CM008473.1	88102891	88103013	123	88102978	15	6.31934	3.69766	4.60226
CM008473.1	88122162	88122314	153	88122240	17	7.77151	4.15987	6.02113
CM008473.1	88137360	88137508	149	88137459	11	3.73547	2.77325	2.10832
CM008473.1	88138418	88138541	124	88138439	13	4.96962	3.23545	3.29243
CM008473.1	88174226	88174396	171	88174283	17	7.77151	4.15987	6.02113
CM008473.1	88182322	88182715	394	88182595	41	30.6312	9.70636	28.6635
CM008473.1	88184096	88184240	145	88184164	12	4.33716	3.00435	2.68303
CM008473.1	88186204	88189736	3533	88187994	366	593.372	84.8151	589.747
CM008473.1	88251802	88252531	730	88252065	64	58.4049	15.0218	56.3183
CM008473.1	88383691	88383826	136	88383757	12	4.33716	3.00435	2.68303
CM008473.1	88410655	88410951	297	88410931	12	4.33716	3.00435	2.68303
CM008473.1	88481008	88481174	167	88481079	21	10.943	5.08428	9.13891
CM008473.1	88481487	88482138	652	88481903	71	67.6233	16.6395	65.5058
CM008473.1	88497653	88499876	2224	88499367	90	94.0524	21.0304	91.8572
CM008473.1	88559134	88559444	311	88559247	34	23.145	8.08863	21.2235
CM008473.1	88627824	88628169	346	88628083	17	7.77151	4.15987	6.02113
CM008473.1	88628665	88628952	288	88628817	17	7.77151	4.15987	6.02113
CM008473.1	88641919	88642149	231	88642016	18	8.53264	4.39097	6.7675
CM008473.1	88642288	88643559	1272	88642973	121	140.736	28.1947	138.422
CM008473.1	88643712	88643820	109	88643743	11	3.73547	2.77325	2.10832
CM008473.1	88664930	88666551	1622	88666120	96	97.0333	20.0728	94.8301
CM008473.1	88666770	88666920	151	88666876	12	4.33716	3.00435	2.68303
CM008473.1	88672692	88673000	309	88672822	13	3.17086	2.3403	1.57388
CM008473.1	88683379	88683776	398	88683529	18	8.53264	4.39097	6.7675
CM008473.1	88683989	88684251	263	88684108	24	12.1994	5.17339	10.3832
CM008473.1	88686684	88686811	128	88686710	16	4.72105	2.84179	3.06603
CM008473.1	88873664	88873966	303	88873884	12	3.73833	2.69016	2.11027
CM008473.1	88885310	88885791	482	88885656	165	212.728	38.3632	210.246
CM008473.1	88915434	88915606	173	88915516	13	4.31098	2.8971	2.67957
CM008473.1	88922094	88922297	204	88922162	18	6.3802	3.39352	4.66296
CM008473.1	88963920	88964029	110	88963976	10	3.16676	2.54214	1.56993
CM008473.1	89050189	89051160	972	89050759	54	45.8087	12.7107	43.7699
CM008473.1	89053599	89053868	270	89053711	13	4.96962	3.23545	3.29243
CM008473.1	89099809	89100098	290	89100015	12	4.33716	3.00435	2.68303
CM008473.1	89112082	89112528	447	89112457	17	7.77151	4.15987	6.02113
CM008473.1	89124334	89124636	303	89124590	13	4.96962	3.23545	3.29243
CM008473.1	89125122	89125232	111	89125127	13	3.17086	2.3403	1.57388
CM008473.1	89161026	89161190	165	89161065	14	5.63092	3.46656	3.93297
CM008473.1	89178774	89179551	778	89179219	146	180.929	33.9723	178.521
CM008473.1	89200350	89200489	140	89200420	11	3.73547	2.77325	2.10832
CM008473.1	89204180	89204583	404	89204411	34	19.9209	6.71056	18.0289
CM008473.1	89238129	89238267	139	89238221	13	4.96962	3.23545	3.29243
CM008473.1	89248569	89249243	675	89248932	17	7.77151	4.15987	6.02113
CM008473.1	89249353	89251369	2017	89250165	103	106.98	21.5213	104.753
CM008473.1	89252188	89252553	366	89252495	15	6.31934	3.69766	4.60226
CM008473.1	89252723	89252888	166	89252765	11	3.19617	2.48323	1.59806
CM008473.1	89287956	89288220	265	89288094	14	5.63092	3.46656	3.93297
CM008473.1	89303443	89303659	217	89303569	12	4.33716	3.00435	2.68303
CM008473.1	89312006	89312186	181	89312094	15	6.11812	3.59617	4.41845
CM008473.1	89329870	89330536	667	89330099	37	26.2865	8.78195	24.3442
CM008473.1	89332688	89332806	119	89332776	11	3.73547	2.77325	2.10832
CM008473.1	89356280	89356512	233	89356449	12	4.33716	3.00435	2.68303
CM008473.1	89362494	89362608	115	89362534	12	4.33716	3.00435	2.68303
CM008473.1	89362780	89364239	1460	89363354	52	43.379	12.2485	41.3504
CM008473.1	89375773	89376599	827	89376122	22	11.7857	5.31539	9.97007
CM008473.1	89379786	89380698	913	89380152	61	54.5515	14.3284	52.4788
CM008473.1	89383323	89383562	240	89383429	23	10.5472	4.60153	8.75504
CM008473.1	89384902	89385826	925	89385366	77	75.7595	18.0261	73.6168
CM008473.1	89410815	89411562	748	89411104	29	18.1577	6.93311	16.2746
CM008473.1	89411913	89412025	113	89411963	12	4.33716	3.00435	2.68303
CM008473.1	89421887	89422565	679	89422282	54	45.8087	12.7107	43.7699
CM008473.1	89433164	89433276	113	89433228	14	5.44509	3.37141	3.76593
CM008473.1	89433497	89433865	369	89433640	29	17.7391	6.74282	15.864
CM008473.1	89445508	89445970	463	89445838	46	36.2896	10.8619	34.2929
CM008473.1	89454223	89456151	1929	89454770	31	20.1132	7.39532	18.214
CM008473.1	89458638	89458897	260	89458759	17	7.77151	4.15987	6.02113
CM008473.1	89468021	89468146	126	89468052	13	4.96962	3.23545	3.29243
CM008473.1	89481569	89481977	409	89481842	13	4.96962	3.23545	3.29243
CM008473.1	89483638	89483864	227	89483730	11	3.73547	2.77325	2.10832
CM008473.1	89484620	89484811	192	89484690	11	3.73547	2.77325	2.10832
CM008473.1	89484939	89485057	119	89485022	14	5.44509	3.37141	3.76593
CM008473.1	89485334	89485805	472	89485718	23	12.6465	5.54649	10.8201
CM008473.1	89486334	89487002	669	89486770	25	14.4201	6.0087	12.5733
CM008473.1	89487271	89488372	1102	89487382	16	7.03333	3.92876	5.29888
CM008473.1	89488559	89489239	681	89488777	16	7.03333	3.92876	5.29888
CM008473.1	89489699	89490479	781	89490091	28	17.2009	6.70201	15.3263
CM008473.1	89490830	89497186	6357	89495847	409	682.283	94.7526	678.287
CM008473.1	89497293	89506600	9308	89505005	343	546.698	79.4997	543.247
CM008473.1	89509855	89510043	189	89509960	16	7.03333	3.92876	5.29888
CM008473.1	89526542	89528759	2218	89527132	91	95.4943	21.2615	93.2952
CM008473.1	89528882	89529165	284	89529020	24	13.5249	5.7776	11.6881
CM008473.1	89529347	89533530	4184	89530653	216	302.488	50.1495	299.788
CM008473.1	89536013	89537034	1022	89536284	90	94.0524	21.0304	91.8572
CM008473.1	89537612	89537940	329	89537900	13	4.96962	3.23545	3.29243
CM008473.1	89549476	89549634	159	89549509	13	4.96962	3.23545	3.29243
CM008473.1	89579179	89580581	1403	89579923	54	45.8087	12.7107	43.7699
CM008473.1	89627606	89627794	189	89627752	12	4.33716	3.00435	2.68303
CM008473.1	89654247	89654881	635	89654648	94	99.8479	21.9549	97.637
CM008473.1	89694654	89694777	124	89694666	12	4.33716	3.00435	2.68303
CM008473.1	89703623	89704183	561	89703703	19	9.3156	4.62208	7.53669
CM008473.1	89715871	89717057	1187	89716561	61	48.557	11.8873	46.5081
CM008473.1	89717419	89719525	2107	89717811	53	43.7965	12.1371	41.7677
CM008473.1	89719817	89720323	507	89720220	22	11.7857	5.31539	9.97007
CM008473.1	89720437	89720586	150	89720501	16	7.03333	3.92876	5.29888
CM008473.1	89720795	89721050	256	89720915	19	9.05259	4.49521	7.2861
CM008473.1	89726238	89726635	398	89726490	19	9.3156	4.62208	7.53669
CM008473.1	89765488	89766110	623	89765812	58	45.0742	11.3121	43.0401
CM008473.1	89827846	89828490	645	89828151	30	19.1286	7.16422	17.2373
CM008473.1	89862298	89864161	1864	89863321	369	599.507	85.5084	595.858
CM008473.1	89919210	89919784	575	89919604	17	7.77151	4.15987	6.02113
CM008473.1	90075118	90076080	963	90076025	22	11.7857	5.31539	9.97007
CM008473.1	90097253	90097380	128	90097329	12	4.33716	3.00435	2.68303
CM008473.1	90098095	90098319	225	90098158	11	3.73547	2.77325	2.10832
CM008473.1	90098949	90104105	5157	90102520	307	475	71.18	471.797
CM008473.1	90105111	90105300	190	90105168	13	4.96962	3.23545	3.29243
CM008473.1	90105636	90106594	959	90105887	46	33.6178	9.72598	31.6378
CM008473.1	90117420	90118047	628	90117683	51	42.1763	12.0174	40.1528
CM008473.1	90188216	90188478	263	90188388	13	4.96962	3.23545	3.29243
CM008473.1	90206051	90206783	733	90206275	127	150.196	29.5813	147.86
CM008473.1	90221900	90222025	126	90221954	14	5.63092	3.46656	3.93297
CM008473.1	90260507	90260965	459	90260862	25	14.4201	6.0087	12.5733
CM008473.1	90306976	90307179	204	90307064	15	6.31934	3.69766	4.60226
CM008473.1	90318871	90319054	184	90318986	16	7.03333	3.92876	5.29888
CM008473.1	90367817	90367929	113	90367905	13	4.96962	3.23545	3.29243
CM008473.1	90435107	90435229	123	90435145	17	7.77151	4.15987	6.02113
CM008473.1	90435341	90436448	1108	90436073	426	717.985	98.6813	713.835
CM008473.1	90456808	90457054	247	90456967	13	4.96962	3.23545	3.29243
CM008473.1	90462692	90464508	1817	90463759	99	107.194	23.1104	104.964
CM008473.1	90512362	90513391	1030	90512950	56	44.9845	11.7953	42.9507
CM008473.1	90531721	90534189	2469	90533097	402	667.67	93.1348	663.738
CM008473.1	90614245	90617367	3123	90614897	422	709.558	97.7569	705.445
CM008473.1	90684843	90685014	172	90684883	15	6.31934	3.69766	4.60226
CM008473.1	90690841	90695231	4391	90694017	328	516.615	76.0332	513.271
CM008473.1	90695813	90696190	378	90695929	18	8.53264	4.39097	6.7675
CM008473.1	90696543	90697536	994	90697398	45	35.1389	10.6308	33.1478
CM008473.1	90699644	90700041	398	90699867	36	25.2277	8.55084	23.2922
CM008473.1	90716277	90719557	3281	90717866	440	747.608	101.917	743.326
CM008473.1	90721078	90721403	326	90721350	19	9.3156	4.62208	7.53669
CM008473.1	90721554	90721804	251	90721718	21	10.649	4.94474	8.85578
CM008473.1	90722265	90722832	568	90722343	23	11.382	4.96646	9.57722
CM008473.1	90752085	90752221	137	90752124	15	6.31934	3.69766	4.60226
CM008473.1	90754505	90755563	1059	90755271	41	30.6312	9.70636	28.6635
CM008473.1	90829534	90829721	188	90829606	16	7.03333	3.92876	5.29888
CM008473.1	90905613	90906693	1081	90906278	26	15.3316	6.2398	13.4751
CM008473.1	90999240	90999624	385	90999490	27	16.2587	6.47091	14.3931
CM008473.1	91029121	91029257	137	91029185	13	4.96962	3.23545	3.29243
CM008473.1	91148247	91148577	331	91148435	18	5.87561	3.17612	4.17699
CM008473.1	91159324	91159446	123	91159345	13	4.79912	3.14665	3.14285
CM008473.1	91187667	91188001	335	91187820	30	17.4366	6.41501	15.5618
CM008473.1	91193923	91194060	138	91194049	12	4.33716	3.00435	2.68303
CM008473.1	91194419	91194629	211	91194565	17	7.77151	4.15987	6.02113
CM008473.1	91249131	91249432	302	91249325	15	6.31934	3.69766	4.60226
CM008473.1	91260064	91260390	327	91260185	15	3.19457	2.24345	1.59756
CM008473.1	91287957	91288066	110	91288030	14	5.63092	3.46656	3.93297
CM008473.1	91310477	91310634	158	91310591	13	4.96962	3.23545	3.29243
CM008473.1	91310773	91311036	264	91310851	20	10.1194	4.85318	8.32751
CM008473.1	91337682	91338120	439	91337992	22	11.7857	5.31539	9.97007
CM008473.1	91363428	91363644	217	91363541	14	5.63092	3.46656	3.93297
CM008473.1	91556885	91557790	906	91557214	126	148.611	29.3502	146.278
CM008473.1	91567861	91567972	112	91567892	11	3.73547	2.77325	2.10832
CM008473.1	91568086	91568509	424	91568374	20	10.1194	4.85318	8.32751
CM008473.1	91605437	91605569	133	91605490	17	7.77151	4.15987	6.02113
CM008473.1	91621796	91622149	354	91622002	18	8.53264	4.39097	6.7675
CM008473.1	91641703	91642256	554	91641972	72	68.9648	16.8706	66.8431
CM008473.1	91649694	91649865	172	91649742	10	3.16676	2.54214	1.56993
CM008473.1	91658424	91658542	119	91658494	11	3.73547	2.77325	2.10832
CM008473.1	91659243	91659363	121	91659313	14	4.44453	2.87595	2.78995
CM008473.1	91664754	91664942	189	91664883	13	4.96962	3.23545	3.29243
CM008473.1	91683113	91683896	784	91683591	62	55.8291	14.5595	53.7518
CM008473.1	91712336	91712871	536	91712666	35	24.1805	8.31974	22.2518
CM008473.1	91769187	91769360	174	91769313	14	5.63092	3.46656	3.93297
CM008473.1	91770059	91771010	952	91770531	76	74.3892	17.795	72.2507
CM008473.1	91772572	91772759	188	91772691	17	7.77151	4.15987	6.02113
CM008473.1	91776321	91776780	460	91776566	18	8.53264	4.39097	6.7675
CM008473.1	91800471	91802378	1908	91801569	118	136.054	27.5013	133.751
CM008473.1	91805869	91806045	177	91805981	13	4.96962	3.23545	3.29243
CM008473.1	91829378	91830177	800	91829888	31	20.1132	7.39532	18.214
CM008473.1	91853474	91855200	1727	91854267	132	158.172	30.7368	155.817
CM008473.1	91858489	91858738	250	91858546	12	4.33716	3.00435	2.68303
CM008473.1	91874180	91876873	2694	91875149	252	365.164	56.8645	362.3
CM008473.1	91878122	91878541	420	91878265	14	5.44509	3.37141	3.76593
CM008473.1	91989487	91989648	162	91989599	19	9.3156	4.62208	7.53669
CM008473.1	91992785	91993761	977	91993234	90	94.0524	21.0304	91.8572
CM008473.1	92025999	92026108	110	92026043	13	4.96962	3.23545	3.29243
CM008473.1	92032597	92035554	2958	92035159	250	365.311	58.0071	362.442
CM008473.1	92035724	92037113	1390	92036303	227	322.577	52.6917	319.824
CM008473.1	92159405	92159514	110	92159439	12	4.33716	3.00435	2.68303
CM008473.1	92159656	92159827	172	92159724	40	29.5291	9.47526	27.5676
CM008473.1	92175563	92175692	130	92175657	15	6.31934	3.69766	4.60226
CM008473.1	92175985	92176090	106	92176024	11	3.59545	2.69713	1.99452
CM008473.1	92301178	92301294	117	92301196	12	4.33716	3.00435	2.68303
CM008473.1	92362159	92362492	334	92362449	16	7.03333	3.92876	5.29888
CM008473.1	92370580	92373000	2421	92371656	434	734.888	100.53	730.664
CM008473.1	92563144	92563354	211	92563280	17	7.77151	4.15987	6.02113
CM008473.1	92770447	92770633	187	92770585	24	13.5249	5.7776	11.6881
CM008473.1	92770778	92771360	583	92770903	311	482.88	72.1044	479.651
CM008473.1	92779328	92779571	244	92779437	22	11.4761	5.1695	9.67078
CM008473.1	92808928	92810927	2000	92809335	251	367.19	58.2382	364.316
CM008473.1	92851493	92851646	154	92851539	11	3.73547	2.77325	2.10832
CM008473.1	92889225	92889382	158	92889335	14	5.63092	3.46656	3.93297
CM008473.1	92919892	92920038	147	92919957	15	5.54042	3.31097	3.86066
CM008473.1	92937902	92938033	132	92937984	11	3.73547	2.77325	2.10832
CM008473.1	92961050	92961228	179	92961129	12	4.33716	3.00435	2.68303
CM008473.1	93004645	93004777	133	93004704	12	4.33716	3.00435	2.68303
CM008473.1	93095205	93095381	177	93095252	17	7.53944	4.04569	5.80401
CM008473.1	93170244	93172783	2540	93171281	221	311.59	51.3051	308.866
CM008473.1	93175540	93175713	174	93175648	21	8.37385	3.92934	6.62183
CM008473.1	93186116	93186942	827	93186737	23	12.6465	5.54649	10.8201
CM008473.1	93187090	93187197	108	93187165	12	4.33716	3.00435	2.68303
CM008473.1	93220540	93220831	292	93220733	16	7.03333	3.92876	5.29888
CM008473.1	93343598	93344488	891	93344080	104	114.649	24.2659	112.399
CM008473.1	93358474	93358603	130	93358579	13	4.96962	3.23545	3.29243
CM008473.1	93415310	93415731	422	93415620	24	13.5249	5.7776	11.6881
CM008473.1	93449593	93450144	552	93449787	21	9.8003	4.55259	8.02067
CM008473.1	93567848	93567964	117	93567940	15	6.31934	3.69766	4.60226
CM008473.1	93581833	93582056	224	93582007	18	7.57223	3.93178	5.83634
CM008473.1	93597067	93597771	705	93597363	36	25.2277	8.55084	23.2922
CM008473.1	93651329	93651605	277	93651523	15	6.31934	3.69766	4.60226
CM008473.1	93718832	93719216	385	93718935	18	8.28511	4.27045	6.53388
CM008473.1	93954322	93954492	171	93954430	16	6.8167	3.82093	5.09836
CM008473.1	94106958	94107877	920	94107513	47	37.4494	11.093	35.4472
CM008473.1	94132116	94132318	203	94132244	15	6.31934	3.69766	4.60226
CM008473.1	94141525	94146295	4771	94142823	195	264.819	45.2963	262.213
CM008473.1	94146760	94147559	800	94146972	19	9.05259	4.49521	7.2861
CM008473.1	94161968	94162406	439	94162160	27	15.8713	6.2933	14.0141
CM008473.1	94173018	94173389	372	94173140	17	7.77151	4.15987	6.02113
CM008473.1	94247242	94247513	272	94247440	14	5.63092	3.46656	3.93297
CM008473.1	94276944	94277153	210	94277050	15	6.31934	3.69766	4.60226
CM008473.1	94572819	94572986	168	94572889	15	6.31934	3.69766	4.60226
CM008473.1	94639114	94639287	174	94639157	22	11.7857	5.31539	9.97007
CM008473.1	94715106	94715260	155	94715153	11	3.59545	2.69713	1.99452
CM008473.1	94749865	94750006	142	94749922	18	5.41977	2.98489	3.7417
CM008473.1	94763017	94763375	359	94763258	62	55.8291	14.5595	53.7518
CM008473.1	94778229	94782110	3882	94779262	429	724.316	99.3746	720.138
CM008473.1	94824245	94826839	2595	94825297	426	717.985	98.6813	713.835
CM008473.1	94832566	94832683	118	94832671	12	4.33716	3.00435	2.68303
CM008473.1	94842646	94842785	140	94842683	12	4.18193	2.92189	2.55135
CM008473.1	94842989	94844853	1865	94844247	347	554.769	80.4241	551.288
CM008473.1	94852842	94852949	108	94852910	10	3.16676	2.54214	1.56993
CM008473.1	94861617	94862019	403	94861792	42	31.7434	9.93746	29.7697
CM008473.1	94873503	94873716	214	94873580	59	52.0171	13.8662	49.9539
CM008473.1	94922389	94925998	3610	94923701	347	554.769	80.4241	551.288
CM008473.1	94927500	94927843	344	94927512	17	5.28704	3.00896	3.60907
CM008473.1	94934890	94935002	113	94934900	12	3.01015	2.32188	1.44596
CM008473.1	94935113	94935744	632	94935269	40	29.5291	9.47526	27.5676
CM008473.1	94939772	94940780	1009	94940296	51	42.1763	12.0174	40.1528
CM008473.1	94982785	94983208	424	94982894	20	10.1194	4.85318	8.32751
CM008473.1	95037055	95040779	3725	95039693	564	1017.78	130.574	1012.06
CM008473.1	95062218	95065444	3227	95063103	339	538.648	78.5753	535.225
CM008473.1	95068515	95068628	114	95068577	13	4.96962	3.23545	3.29243
CM008473.1	95097151	95097446	296	95097330	18	8.28511	4.27045	6.53388
CM008473.1	95098461	95098648	188	95098564	25	14.4201	6.0087	12.5733
CM008473.1	95098759	95098943	185	95098849	29	18.1577	6.93311	16.2746
CM008473.1	95103025	95103622	598	95103272	76	74.3892	17.795	72.2507
CM008473.1	95129875	95129996	122	95129955	14	5.63092	3.46656	3.93297
CM008473.1	95263131	95263260	130	95263180	12	4.21781	2.94089	2.58721
CM008473.1	95397114	95397815	702	95397628	41	30.0253	9.43995	28.0635
CM008473.1	95408022	95408354	333	95408172	25	14.4201	6.0087	12.5733
CM008473.1	95425396	95427026	1631	95425954	208	288.03	48.3007	285.365
CM008473.1	95518003	95519088	1086	95518654	257	378.502	59.6248	375.597
CM008473.1	95527447	95527957	511	95527734	22	11.7857	5.31539	9.97007
CM008473.1	95532741	95532947	207	95532826	23	12.6465	5.54649	10.8201
CM008473.1	95612285	95612637	353	95612388	29	18.1577	6.93311	16.2746
CM008473.1	95641407	95641843	437	95641578	15	6.31934	3.69766	4.60226
CM008473.1	95706006	95706192	187	95706122	15	6.31934	3.69766	4.60226
CM008473.1	95766167	95766971	805	95766828	36	25.2277	8.55084	23.2922
CM008473.1	95768910	95769019	110	95768978	14	5.63092	3.46656	3.93297
CM008473.1	95769323	95769481	159	95769430	11	3.73547	2.77325	2.10832
CM008473.1	95769617	95769760	144	95769679	17	7.77151	4.15987	6.02113
CM008473.1	95812118	95812819	702	95812491	33	22.1218	7.85753	20.2075
CM008473.1	95813211	95814143	933	95813473	49	39.7957	11.5552	37.7827
CM008473.1	95866744	95867045	302	95866957	21	10.943	5.08428	9.13891
CM008473.1	95871147	95871340	194	95871228	22	11.4761	5.1695	9.67078
CM008473.1	95892464	95892602	139	95892550	22	11.7857	5.31539	9.97007
CM008473.1	95909473	95910081	609	95909618	67	62.3178	15.7151	60.2178
CM008473.1	95943068	95943174	107	95943161	11	3.73547	2.77325	2.10832
CM008473.1	95946580	95946725	146	95946607	14	5.63092	3.46656	3.93297
CM008473.1	95959773	95960624	852	95960304	37	26.2865	8.78195	24.3442
CM008473.1	96028680	96029147	468	96028745	20	10.1194	4.85318	8.32751
CM008473.1	96040183	96040387	205	96040369	12	4.18193	2.92189	2.55135
CM008473.1	96043096	96043255	160	96043120	13	4.96962	3.23545	3.29243
CM008473.1	96043482	96043610	129	96043504	11	3.73547	2.77325	2.10832
CM008473.1	96044375	96045273	899	96044862	55	46.2107	12.5866	44.1716
CM008473.1	96048665	96048902	238	96048866	12	4.33716	3.00435	2.68303
CM008473.1	96055183	96055333	151	96055262	22	11.7857	5.31539	9.97007
CM008473.1	96116758	96116947	190	96116863	15	6.31934	3.69766	4.60226
CM008473.1	96122287	96122751	465	96122400	16	7.03333	3.92876	5.29888
CM008473.1	96123903	96124245	343	96124178	16	7.03333	3.92876	5.29888
CM008473.1	96124467	96124572	106	96124479	12	4.33716	3.00435	2.68303
CM008473.1	96125046	96125510	465	96125146	24	13.5249	5.7776	11.6881
CM008473.1	96131638	96132577	940	96132021	101	110.163	23.5726	107.925
CM008473.1	96132956	96133107	152	96133009	14	5.63092	3.46656	3.93297
CM008473.1	96146101	96146470	370	96146357	28	17.2009	6.70201	15.3263
CM008473.1	96150925	96151182	258	96151062	15	6.31934	3.69766	4.60226
CM008473.1	96151293	96151736	444	96151459	39	28.4375	9.24415	26.4823
CM008473.1	96152536	96152654	119	96152542	11	3.73547	2.77325	2.10832
CM008473.1	96152917	96154753	1837	96154296	86	88.3327	20.106	86.1535
CM008473.1	96155828	96156807	980	96156540	49	39.7957	11.5552	37.7827
CM008473.1	96160726	96160991	266	96160890	20	10.1194	4.85318	8.32751
CM008473.1	96167981	96173832	5852	96170990	368	597.461	85.2773	593.82
CM008473.1	96233734	96233850	117	96233798	13	4.96962	3.23545	3.29243
CM008473.1	96236219	96238550	2332	96237515	401	665.587	92.9037	661.664
CM008473.1	96245342	96245791	450	96245663	43	32.8656	10.1686	30.886
CM008473.1	96273731	96274242	512	96273841	30	19.1286	7.16422	17.2373
CM008473.1	96418997	96419381	385	96419219	25	14.4201	6.0087	12.5733
CM008473.1	96478039	96480184	2146	96478710	79	78.5166	18.4883	76.3657
CM008473.1	96480304	96480566	263	96480448	19	9.3156	4.62208	7.53669
CM008473.1	96530115	96530790	676	96530296	39	28.4375	9.24415	26.4823
CM008473.1	96582444	96584377	1934	96583799	240	346.613	55.696	343.796
CM008473.1	96637289	96637839	551	96637689	26	13.8841	5.58727	12.0466
CM008473.1	96648593	96649942	1350	96649533	308	476.968	71.4111	473.758
CM008473.1	96656883	96657664	782	96657115	46	36.2896	10.8619	34.2929
CM008473.1	96699819	96700564	746	96700118	219	307.944	50.8428	305.229
CM008473.1	96741294	96743017	1724	96742284	415	694.849	96.1392	690.8
CM008473.1	96743179	96743305	127	96743235	14	5.63092	3.46656	3.93297
CM008473.1	96865497	96865821	325	96865734	38	27.3565	9.01305	25.4077
CM008473.1	96866157	96867460	1304	96866877	121	140.736	28.1947	138.422
CM008473.1	96867615	96868093	479	96867801	271	405.13	62.8602	402.146
CM008473.1	96958899	96959462	564	96959066	82	82.6924	19.1816	80.5292
CM008473.1	96960032	96960637	606	96960523	232	331.785	53.8472	329.008
CM008473.1	96960803	96960940	138	96960896	17	7.77151	4.15987	6.02113
CM008473.1	96985596	96988168	2573	96987576	389	630.202	85.8813	626.437
CM008473.1	97034876	97035409	534	97035016	62	55.8291	14.5595	53.7518
CM008473.1	97036707	97036820	114	97036761	11	3.73547	2.77325	2.10832
CM008473.1	97048794	97051224	2431	97050856	454	657.822	63.7981	653.934
CM008473.1	97066106	97069152	3047	97068825	356	511.115	59.6776	507.792
CM008473.1	97110606	97111143	538	97110833	73	70.3123	17.1017	68.1863
CM008473.1	97140200	97143086	2887	97142215	210	291.632	48.7629	288.959
CM008473.1	97171353	97174266	2914	97173708	288	437.882	66.789	434.799
CM008473.1	97195252	97196302	1051	97195746	92	96.9409	21.4927	94.7378
CM008473.1	97241335	97242052	718	97241735	53	44.5899	12.4796	42.5561
CM008473.1	97275930	97276283	354	97276184	13	4.96962	3.23545	3.29243
CM008473.1	97289457	97289631	175	97289565	12	3.35104	2.49249	1.75224
CM008473.1	97291131	97293583	2453	97292605	473	818.186	109.543	813.557
CM008473.1	97313924	97314080	157	97313927	13	3.50624	2.50049	1.90703
CM008473.1	97322505	97323523	1019	97323073	416	696.947	96.3703	692.889
CM008473.1	97327768	97328683	916	97328433	195	264.819	45.2963	262.213
CM008473.1	97328938	97329066	129	97329009	12	4.33716	3.00435	2.68303
CM008473.1	97345156	97345690	535	97345442	170	221.258	39.5187	218.756
CM008473.1	97363974	97364348	375	97364077	46	36.2896	10.8619	34.2929
CM008473.1	97366452	97367377	926	97367123	117	122.752	22.6242	120.483
CM008473.1	97405102	97406715	1614	97406244	349	476.734	51.8624	473.531
CM008473.1	97435275	97438221	2947	97436227	427	619.492	63.4203	615.769
CM008473.1	97467094	97467299	206	97467216	26	15.3316	6.2398	13.4751
CM008473.1	97651113	97651779	667	97651644	25	14.4201	6.0087	12.5733
CM008473.1	97708175	97708579	405	97708259	15	6.31934	3.69766	4.60226
CM008473.1	97708869	97709021	153	97708943	17	7.77151	4.15987	6.02113
CM008473.1	97709321	97709591	271	97709380	17	7.77151	4.15987	6.02113
CM008473.1	97709862	97712965	3104	97712235	218	306.123	50.6117	303.413
CM008473.1	97719683	97719909	227	97719754	17	7.77151	4.15987	6.02113
CM008473.1	97826057	97826176	120	97826094	13	4.96962	3.23545	3.29243
CM008473.1	97832413	97832792	380	97832696	23	12.6465	5.54649	10.8201
CM008473.1	97897710	97897856	147	97897764	13	4.96962	3.23545	3.29243
CM008473.1	97908054	97908312	259	97908138	27	16.2587	6.47091	14.3931
CM008473.1	97957698	97957835	138	97957777	11	3.73547	2.77325	2.10832
CM008473.1	97958497	97958905	409	97958596	42	31.7434	9.93746	29.7697
CM008473.1	97963129	97965381	2253	97964189	375	611.809	86.895	608.111
CM008473.1	97965513	97965900	388	97965648	25	14.4201	6.0087	12.5733
CM008473.1	98079059	98079843	785	98079701	89	92.6152	20.7993	90.424
CM008473.1	98079965	98080204	240	98080064	20	10.1194	4.85318	8.32751
CM008473.1	98085565	98085708	144	98085609	13	4.79912	3.14665	3.14285
CM008473.1	98091196	98092590	1395	98091861	42	31.7434	9.93746	29.7697
CM008473.1	98109455	98112187	2733	98110830	328	516.615	76.0332	513.271
CM008473.1	98124051	98125987	1937	98124949	182	241.983	42.292	239.431
CM008473.1	98154089	98154549	461	98154211	125	147.029	29.1191	144.7
CM008473.1	98172244	98172761	518	98172437	39	28.4375	9.24415	26.4823
CM008473.1	98219637	98219791	155	98219746	19	9.3156	4.62208	7.53669
CM008473.1	98281449	98281910	462	98281570	18	8.53264	4.39097	6.7675
CM008473.1	98298482	98299380	899	98299001	200	273.704	46.4519	271.075
CM008473.1	98306512	98306870	359	98306739	66	61.007	15.484	58.9115
CM008473.1	98324403	98324752	350	98324602	38	27.3565	9.01305	25.4077
CM008473.1	98355532	98355833	302	98355644	20	10.1194	4.85318	8.32751
CM008473.1	98487857	98489401	1545	98488940	135	162.997	31.4301	160.631
CM008473.1	98513698	98513893	196	98513788	26	15.3316	6.2398	13.4751
CM008473.1	98845452	98845611	160	98845577	20	6.12477	3.11174	4.42508
CM008473.1	98946189	98946294	106	98946227	13	4.96962	3.23545	3.29243
CM008473.1	98965883	98966013	131	98965971	13	4.96962	3.23545	3.29243
CM008473.1	99594451	99595589	1139	99595139	90	94.0524	21.0304	91.8572
CM008473.1	99623470	99623769	300	99623562	13	4.96962	3.23545	3.29243
CM008473.1	99627024	99627424	401	99627297	24	13.5249	5.7776	11.6881
CM008473.1	99634954	99635505	552	99635221	19	9.3156	4.62208	7.53669
CM008473.1	99660622	99660746	125	99660744	12	3.73833	2.69016	2.11027
CM008473.1	99790128	99790362	235	99790269	18	8.53264	4.39097	6.7675
CM008473.1	99898588	99900648	2061	99899805	87	89.7553	20.3371	87.572
CM008473.1	99902284	99904988	2705	99904282	165	212.728	38.3632	210.246
CM008473.1	99909064	99909697	634	99909416	45	35.1389	10.6308	33.1478
CM008473.1	99929418	99931095	1678	99930565	84	85.5024	19.6438	83.3312
CM008473.1	101275474	101275618	145	101275522	19	9.3156	4.62208	7.53669
CM008473.1	101661535	101661839	305	101661696	18	8.53264	4.39097	6.7675
CM008473.1	101731749	101733681	1933	101732149	290	441.765	67.2512	438.669
CM008473.1	101745697	101745889	193	101745751	12	4.33716	3.00435	2.68303
CM008473.1	101767953	101768636	684	101768259	187	250.72	43.4475	248.148
CM008473.1	101963094	101963253	160	101963200	16	6.8167	3.82093	5.09836
CM008473.1	102109493	102109685	193	102109561	17	6.28231	3.45115	4.58172
CM008473.1	102271682	102271830	149	102271791	15	6.31934	3.69766	4.60226
CM008473.1	102425431	102425600	170	102425511	22	11.7857	5.31539	9.97007
CM008473.1	102429459	102429565	107	102429537	13	4.96962	3.23545	3.29243
CM008473.1	102473358	102473519	162	102473390	13	4.96962	3.23545	3.29243
CM008473.1	102502528	102502842	315	102502756	18	8.53264	4.39097	6.7675
CM008473.1	102538842	102539082	241	102539055	13	4.96962	3.23545	3.29243
CM008473.1	102543128	102543723	596	102543416	18	8.53264	4.39097	6.7675
CM008473.1	102581726	102582114	389	102581842	16	7.03333	3.92876	5.29888
CM008473.1	102613196	102613300	105	102613209	12	3.01015	2.32188	1.44596
CM008473.1	102767792	102767944	153	102767865	14	5.63092	3.46656	3.93297
CM008473.1	102804276	102804636	361	102804530	23	12.6465	5.54649	10.8201
CM008473.1	102838239	102838355	117	102838317	14	5.63092	3.46656	3.93297
CM008473.1	102855107	102855375	269	102855193	16	7.03333	3.92876	5.29888
CM008473.1	102899003	102899295	293	102899026	14	5.63092	3.46656	3.93297
CM008473.1	103006163	103008362	2200	103007264	453	775.288	104.921	770.872
CM008473.1	103051884	103051998	115	103051893	10	3.16676	2.54214	1.56993
CM008473.1	103055243	103057355	2113	103056295	410	684.374	94.9837	680.37
CM008473.1	103058500	103061365	2866	103059260	401	665.587	92.9037	661.664
CM008473.1	103186767	103186898	132	103186819	16	7.03333	3.92876	5.29888
CM008473.1	103191990	103193197	1208	103192766	43	32.8656	10.1686	30.886
CM008473.1	103193525	103195971	2447	103194795	41	30.6312	9.70636	28.6635
CM008473.1	103196129	103196960	832	103196231	20	10.1194	4.85318	8.32751
CM008473.1	103199494	103199659	166	103199561	14	5.63092	3.46656	3.93297
CM008473.1	103199910	103200026	117	103199986	14	5.63092	3.46656	3.93297
CM008473.1	103232043	103232349	307	103232279	16	7.03333	3.92876	5.29888
CM008473.1	103240217	103240750	534	103240674	17	7.77151	4.15987	6.02113
CM008473.1	103362553	103362857	305	103362610	15	6.31934	3.69766	4.60226
CM008473.1	103378174	103378648	475	103378546	35	24.1805	8.31974	22.2518
CM008473.1	103401242	103401427	186	103401332	14	5.63092	3.46656	3.93297
CM008473.1	103414826	103414948	123	103414872	13	4.79912	3.14665	3.14285
CM008473.1	103434384	103434530	147	103434432	15	6.31934	3.69766	4.60226
CM008473.1	103434738	103434846	109	103434825	11	3.73547	2.77325	2.10832
CM008473.1	103444315	103444454	140	103444372	16	7.03333	3.92876	5.29888
CM008473.1	103446057	103446177	121	103446161	13	4.96962	3.23545	3.29243
CM008473.1	103471213	103472284	1072	103471971	37	26.2865	8.78195	24.3442
CM008473.1	103492594	103492888	295	103492843	15	6.31934	3.69766	4.60226
CM008473.1	103493192	103493624	433	103493277	20	10.1194	4.85318	8.32751
CM008473.1	103495047	103495288	242	103495266	15	6.31934	3.69766	4.60226
CM008473.1	103502533	103502655	123	103502641	11	3.73547	2.77325	2.10832
CM008473.1	103507829	103508027	199	103507919	11	3.73547	2.77325	2.10832
CM008473.1	103514498	103514852	355	103514598	15	6.31934	3.69766	4.60226
CM008473.1	103528091	103528264	174	103528171	15	6.31934	3.69766	4.60226
CM008473.1	103564229	103564681	453	103564570	20	10.1194	4.85318	8.32751
CM008473.1	103570674	103571193	520	103571058	57	49.5114	13.404	47.4577
CM008473.1	103591571	103594724	3154	103592907	344	548.714	79.7308	545.255
CM008473.1	103607395	103607742	348	103607432	13	4.96962	3.23545	3.29243
CM008473.1	103649610	103652347	2738	103650925	349	558.812	80.8863	555.316
CM008473.1	103664325	103665658	1334	103664977	146	180.929	33.9723	178.521
CM008473.1	103716725	103717397	673	103717116	63	57.1136	14.7906	55.0316
CM008473.1	103723229	103723788	560	103723605	52	43.379	12.2485	41.3504
CM008473.1	103808600	103808710	111	103808663	13	4.96962	3.23545	3.29243
CM008473.1	103826937	103827142	206	103827062	12	4.33716	3.00435	2.68303
CM008473.1	104127980	104128823	844	104128439	63	57.1136	14.7906	55.0316
CM008473.1	104242152	104242297	146	104242220	16	7.03333	3.92876	5.29888
CM008473.1	104242971	104243172	202	104243084	19	9.3156	4.62208	7.53669
CM008473.1	104288070	104288182	113	104288137	12	4.33716	3.00435	2.68303
CM008473.1	104288723	104290022	1300	104289728	36	25.2277	8.55084	23.2922
CM008473.1	104327834	104328422	589	104328025	21	10.943	5.08428	9.13891
CM008473.1	104332256	104332486	231	104332410	15	6.11812	3.59617	4.41845
CM008473.1	104337994	104338099	106	104338074	14	5.44509	3.37141	3.76593
CM008473.1	104339168	104339383	216	104339257	14	5.63092	3.46656	3.93297
CM008473.1	104387252	104387917	666	104387663	18	8.53264	4.39097	6.7675
CM008473.1	104591899	104592035	137	104591971	13	4.96962	3.23545	3.29243
CM008473.1	104665819	104666257	439	104666076	30	19.1286	7.16422	17.2373
CM008473.1	104832952	104833074	123	104833041	13	4.96962	3.23545	3.29243
CM008473.1	104864775	104865203	429	104864912	25	14.4201	6.0087	12.5733
CM008473.1	104884279	104884621	343	104884326	15	5.03227	3.06768	3.35466
CM008473.1	105224279	105224394	116	105224322	12	4.33716	3.00435	2.68303
CM008473.1	105229494	105229617	124	105229532	16	7.03333	3.92876	5.29888
CM008473.1	105448242	105448366	125	105448295	14	5.63092	3.46656	3.93297
CM008473.1	105517086	105517348	263	105517164	46	20.1763	5.17147	18.277
CM008473.1	105539572	105539768	197	105539618	17	7.77151	4.15987	6.02113
CM008473.1	105540096	105540237	142	105540189	13	4.96962	3.23545	3.29243
CM008473.1	105629680	105633836	4157	105630321	159	202.579	36.9766	200.121
CM008473.1	105777191	105777313	123	105777227	14	5.63092	3.46656	3.93297
CM008473.1	105808642	105808775	134	105808712	11	3.73547	2.77325	2.10832
CM008473.1	106922235	106922381	147	106922320	12	4.33716	3.00435	2.68303
CM008473.1	107241905	107242301	397	107242041	30	19.1286	7.16422	17.2373
CM008473.1	107299383	107299812	430	107299639	17	7.77151	4.15987	6.02113
CM008473.1	107638220	107638401	182	107638330	25	14.4201	6.0087	12.5733
CM008473.1	107830423	107830631	209	107830429	14	3.03326	2.22267	1.46899
CM008473.1	107864937	107865553	617	107865343	15	6.31934	3.69766	4.60226
CM008473.1	107868028	107868175	148	107868082	11	3.73547	2.77325	2.10832
CM008473.1	107883563	107883922	360	107883766	17	7.53944	4.04569	5.80401
CM008473.1	108120123	108120234	112	108120208	12	4.33716	3.00435	2.68303
CM008473.1	108217160	108217524	365	108217428	49	39.7957	11.5552	37.7827
CM008473.1	108236616	108236909	294	108236752	21	10.943	5.08428	9.13891
CM008473.1	108546645	108547042	398	108546971	25	11.2934	4.64377	9.48916
CM008473.1	109030193	109030306	114	109030228	13	4.96962	3.23545	3.29243
CM008473.1	109036647	109036785	139	109036702	15	6.31934	3.69766	4.60226
CM008473.1	109568161	109568522	362	109568371	51	42.1763	12.0174	40.1528
CM008473.1	109760480	109761361	882	109761192	180	238.504	41.8298	235.961
CM008473.1	109761479	109763338	1860	109762161	363	587.248	84.1218	583.647
CM008473.1	109780704	109781039	336	109780972	17	7.77151	4.15987	6.02113
CM008473.1	109856832	109857671	840	109857325	126	148.611	29.3502	146.278
CM008473.1	109876371	109879853	3483	109878577	375	611.809	86.895	608.111
CM008473.1	109903179	109903398	220	109903251	11	3.73547	2.77325	2.10832
CM008473.1	109903935	109904093	159	109904056	15	6.31934	3.69766	4.60226
CM008473.1	109904292	109908904	4613	109906857	361	583.171	83.6596	579.586
CM008473.1	109920458	109921772	1315	109921551	30	19.1286	7.16422	17.2373
CM008473.1	109921943	109922081	139	109921961	11	3.73547	2.77325	2.10832
CM008473.1	109922365	109924729	2365	109923911	417	699.046	96.6014	694.979
CM008473.1	109925903	109926015	113	109925951	10	3.16676	2.54214	1.56993
CM008473.1	109926186	109926712	527	109926304	32	21.111	7.62643	19.2042
CM008473.1	109930294	109930892	599	109930419	152	190.862	35.3589	188.431
CM008473.1	109931015	109931138	124	109931073	12	4.33716	3.00435	2.68303
CM008473.1	109938051	109938347	297	109938163	33	22.1218	7.85753	20.2075
CM008473.1	109954479	109954866	388	109954594	30	19.1286	7.16422	17.2373
CM008473.1	109963658	109963996	339	109963760	15	6.31934	3.69766	4.60226
CM008473.1	110050478	110050730	253	110050615	15	6.11812	3.59617	4.41845
CM008473.1	110098241	110099392	1152	110098726	151	189.2	35.1278	186.772
CM008473.1	110175687	110175804	118	110175751	11	3.73547	2.77325	2.10832
CM008473.1	110178587	110178696	110	110178679	12	4.33716	3.00435	2.68303
CM008473.1	110226200	110226327	128	110226235	16	7.03333	3.92876	5.29888
CM008473.1	110236032	110236396	365	110236135	17	7.77151	4.15987	6.02113
CM008473.1	110243394	110250317	6924	110249364	348	556.789	80.6552	553.301
CM008473.1	110263563	110264135	573	110264023	121	140.736	28.1947	138.422
CM008473.1	110264299	110265660	1362	110264636	258	380.394	59.8559	377.482
CM008473.1	110265895	110266240	346	110266014	30	19.1286	7.16422	17.2373
CM008473.1	110267457	110267635	179	110267566	16	7.03333	3.92876	5.29888
CM008473.1	110267761	110267906	146	110267874	14	5.63092	3.46656	3.93297
CM008473.1	110273654	110274236	583	110273743	16	7.03333	3.92876	5.29888
CM008473.1	110274815	110275248	434	110274977	25	14.0639	5.84378	12.2261
CM008473.1	110291565	110291750	186	110291663	19	9.3156	4.62208	7.53669
CM008473.1	110294814	110295178	365	110295142	14	5.44509	3.37141	3.76593
CM008473.1	110332582	110333280	699	110333141	34	19.9209	6.71056	18.0289
CM008473.1	110349513	110349671	159	110349602	21	10.943	5.08428	9.13891
CM008473.1	110389366	110393303	3938	110390258	435	737.006	100.761	732.772
CM008473.1	110451735	110452909	1175	110452601	319	498.707	73.9532	495.424
CM008473.1	110455722	110456112	391	110456000	18	8.28511	4.27045	6.53388
CM008473.1	110524814	110524931	118	110524860	11	3.62781	2.71467	2.02684
CM008473.1	110530154	110530441	288	110530260	14	5.63092	3.46656	3.93297
CM008473.1	110530564	110531609	1046	110531252	78	77.1353	18.2572	74.9885
CM008473.1	110605674	110606378	705	110606227	28	17.2009	6.70201	15.3263
CM008473.1	110606538	110609352	2815	110609206	117	118.458	21.0756	116.2
CM008473.1	110663076	110663190	115	110663133	11	3.73547	2.77325	2.10832
CM008473.1	110685661	110685859	199	110685799	16	7.03333	3.92876	5.29888
CM008473.1	110687144	110687472	329	110687210	27	16.2587	6.47091	14.3931
CM008473.1	110690743	110692926	2184	110691498	539	962.269	124.796	956.881
CM008473.1	110709531	110709735	205	110709623	18	8.53264	4.39097	6.7675
CM008473.1	110727262	110727429	168	110727332	18	8.53264	4.39097	6.7675
CM008473.1	110841167	110841955	789	110841484	68	63.6349	15.9462	61.5305
CM008473.1	110848375	110848661	287	110848560	19	9.3156	4.62208	7.53669
CM008473.1	110858859	110859518	660	110859060	28	17.2009	6.70201	15.3263
CM008473.1	110866909	110867016	108	110866967	11	3.19617	2.48323	1.59806
CM008473.1	110876944	110877058	115	110876994	11	3.73547	2.77325	2.10832
CM008473.1	110983847	110985349	1503	110984496	131	156.57	30.5057	154.219
CM008473.1	110985503	110985757	255	110985682	12	3.73833	2.69016	2.11027
CM008473.1	110985886	110986164	279	110986032	17	7.77151	4.15987	6.02113
CM008473.1	110991488	110991626	139	110991552	17	7.77151	4.15987	6.02113
CM008473.1	111007067	111007695	629	111007496	26	15.3316	6.2398	13.4751
CM008473.1	111007813	111007987	175	111007901	14	5.63092	3.46656	3.93297
CM008473.1	111040686	111041614	929	111041107	33	22.1218	7.85753	20.2075
CM008473.1	111043331	111043490	160	111043403	18	8.53264	4.39097	6.7675
CM008473.1	111043627	111043776	150	111043666	12	4.33716	3.00435	2.68303
CM008473.1	111044301	111044700	400	111044369	17	7.77151	4.15987	6.02113
CM008473.1	111049276	111050729	1454	111049737	36	25.2277	8.55084	23.2922
CM008473.1	111056842	111057943	1102	111057157	28	15.6312	6.00114	13.7743
CM008473.1	111058836	111061680	2845	111061158	265	393.679	61.4736	390.729
CM008473.1	111062238	111063304	1067	111062584	188	252.475	43.6786	249.898
CM008473.1	111074691	111077650	2960	111076796	211	293.436	48.994	290.758
CM008473.1	111078143	111078435	293	111078235	14	5.63092	3.46656	3.93297
CM008473.1	111087017	111088289	1273	111087397	107	119.171	24.9592	116.91
CM008473.1	111096419	111096796	378	111096486	27	16.2587	6.47091	14.3931
CM008473.1	111097882	111098651	770	111098408	21	10.943	5.08428	9.13891
CM008473.1	111100142	111100287	146	111100226	16	7.03333	3.92876	5.29888
CM008473.1	111104465	111105021	557	111104734	46	36.2896	10.8619	34.2929
CM008473.1	111154775	111156678	1904	111155571	331	517.464	74.6205	514.12
CM008473.1	111159458	111162997	3540	111159984	362	534.725	64.8341	531.317
CM008473.1	111166950	111167795	846	111167582	62	55.8291	14.5595	53.7518
CM008473.1	111180668	111181078	411	111180774	26	15.3316	6.2398	13.4751
CM008473.1	111182991	111183418	428	111183209	29	16.923	6.38011	15.0565
CM008473.1	111207994	111208905	912	111208410	44	33.3448	10.1142	31.3649
CM008473.1	111210470	111210619	150	111210513	13	4.96962	3.23545	3.29243
CM008473.1	111268305	111268443	139	111268425	14	5.63092	3.46656	3.93297
CM008473.1	111275692	111275862	171	111275793	19	9.3156	4.62208	7.53669
CM008473.1	111278294	111278727	434	111278610	61	54.5515	14.3284	52.4788
CM008473.1	111294584	111296251	1668	111295566	167	216.132	38.8254	213.642
CM008473.1	111299595	111299792	198	111299693	12	4.33716	3.00435	2.68303
CM008473.1	111308092	111309121	1030	111308644	112	120.066	23.3837	117.805
CM008473.1	111312678	111312985	308	111312828	18	8.53264	4.39097	6.7675
CM008473.1	111319190	111319680	491	111319506	45	30.7869	8.81959	28.8192
CM008473.1	111331079	111331238	160	111331192	16	7.03333	3.92876	5.29888
CM008473.1	111365608	111368926	3319	111367477	306	473.033	70.9489	469.837
CM008473.1	111375872	111375988	117	111375920	12	4.33716	3.00435	2.68303
CM008473.1	111379023	111379415	393	111379262	19	9.3156	4.62208	7.53669
CM008473.1	111379697	111379831	135	111379823	10	3.16676	2.54214	1.56993
CM008473.1	111395984	111396770	787	111396616	30	18.6945	6.96758	16.8108
CM008473.1	111422093	111422269	177	111422196	16	7.03333	3.92876	5.29888
CM008473.1	111441124	111441693	570	111441434	37	26.2865	8.78195	24.3442
CM008473.1	111460840	111461142	303	111461053	19	9.3156	4.62208	7.53669
CM008473.1	111467158	111467550	393	111467253	21	10.943	5.08428	9.13891
CM008473.1	111482469	111482653	185	111482542	12	4.33716	3.00435	2.68303
CM008473.1	111518857	111519118	262	111519002	22	11.7857	5.31539	9.97007
CM008473.1	111544437	111544580	144	111544494	15	6.11812	3.59617	4.41845
CM008473.1	111544789	111545197	409	111544965	14	5.63092	3.46656	3.93297
CM008473.1	111564522	111564812	291	111564681	17	7.77151	4.15987	6.02113
CM008473.1	111566634	111567458	825	111567146	59	52.0171	13.8662	49.9539
CM008473.1	111579617	111583654	4038	111581002	485	844.101	112.316	839.34
CM008473.1	111583765	111583906	142	111583877	15	6.31934	3.69766	4.60226
CM008473.1	111584297	111585077	781	111584412	20	10.1194	4.85318	8.32751
CM008473.1	111599790	111600355	566	111600208	31	20.1132	7.39532	18.214
CM008473.1	111602497	111602973	477	111602632	19	9.05259	4.49521	7.2861
CM008473.1	111637920	111638945	1026	111638694	49	39.7957	11.5552	37.7827
CM008473.1	111647678	111648106	429	111647882	30	17.4366	6.41501	15.5618
CM008473.1	111663225	111664219	995	111663559	74	71.6655	17.3328	69.5353
CM008473.1	111786378	111786832	455	111786708	22	11.7857	5.31539	9.97007
CM008473.1	111860836	111861246	411	111860872	14	4.91224	3.10404	3.25519
CM008473.1	111861371	111861515	145	111861444	13	4.96962	3.23545	3.29243
CM008473.1	111905222	111905842	621	111905687	189	254.232	43.9097	251.65
CM008473.1	111934092	111934202	111	111934137	12	4.33716	3.00435	2.68303
CM008473.1	111949541	111950073	533	111949893	17	7.77151	4.15987	6.02113
CM008473.1	111995028	111995696	669	111995220	218	306.123	50.6117	303.413
CM008473.1	112004237	112004383	147	112004336	15	6.31934	3.69766	4.60226
CM008473.1	112041262	112041752	491	112041621	20	10.1194	4.85318	8.32751
CM008473.1	112057887	112058173	287	112058071	18	8.53264	4.39097	6.7675
CM008473.1	112085442	112087975	2534	112086794	261	386.078	60.5492	383.15
CM008473.1	112103431	112103930	500	112103633	71	67.6233	16.6395	65.5058
CM008473.1	112133175	112133295	121	112133234	13	4.96962	3.23545	3.29243
CM008473.1	112140638	112140796	159	112140683	27	16.2587	6.47091	14.3931
CM008473.1	112214753	112214922	170	112214863	17	7.77151	4.15987	6.02113
CM008473.1	112215152	112215985	834	112215297	52	43.379	12.2485	41.3504
CM008473.1	112216578	112219260	2683	112218206	54	45.8087	12.7107	43.7699
CM008473.1	112245364	112246176	813	112245571	68	63.6349	15.9462	61.5305
CM008473.1	112310240	112310617	378	112310522	40	29.5291	9.47526	27.5676
CM008473.1	112337360	112337661	302	112337452	15	6.31934	3.69766	4.60226
CM008473.1	112351355	112353142	1788	112352322	430	726.429	99.6057	722.241
CM008473.1	112363151	112363844	694	112363565	171	222.971	39.7499	220.465
CM008473.1	112378508	112379409	902	112378948	82	71.5686	14.8243	69.4423
CM008473.1	112400195	112401729	1535	112400534	80	79.9032	18.7194	77.7482
CM008473.1	112401880	112402126	247	112402063	11	3.73547	2.77325	2.10832
CM008473.1	112417674	112418114	441	112417806	21	10.649	4.94474	8.85578
CM008473.1	112517563	112518185	623	112517827	25	14.0639	5.84378	12.2261
CM008473.1	112564854	112565612	759	112565099	63	57.1136	14.7906	55.0316
CM008473.1	112576772	112577058	287	112576993	12	4.33716	3.00435	2.68303
CM008473.1	112635961	112636101	141	112636064	19	9.3156	4.62208	7.53669
CM008473.1	112637517	112638604	1088	112637840	122	142.304	28.4258	139.987
CM008473.1	112668101	112668220	120	112668137	12	4.33716	3.00435	2.68303
CM008473.1	112699185	112699325	141	112699266	15	6.31934	3.69766	4.60226
CM008473.1	112707906	112708077	172	112708011	15	6.31934	3.69766	4.60226
CM008473.1	112715824	112716019	196	112715934	35	24.1805	8.31974	22.2518
CM008473.1	112716167	112716290	124	112716212	15	6.31934	3.69766	4.60226
CM008473.1	112718004	112718764	761	112718404	128	151.785	29.8124	149.444
CM008473.1	112778308	112778436	129	112778337	11	3.73547	2.77325	2.10832
CM008473.1	112798598	112799393	796	112798856	85	86.9151	19.8749	84.7398
CM008473.1	112812170	112812815	646	112812545	28	17.2009	6.70201	15.3263
CM008473.1	112814863	112814984	122	112814960	17	7.77151	4.15987	6.02113
CM008473.1	112855143	112855659	517	112855390	22	11.7857	5.31539	9.97007
CM008473.1	112855774	112855885	112	112855876	12	4.33716	3.00435	2.68303
CM008473.1	112872542	112872776	235	112872630	14	5.63092	3.46656	3.93297
CM008473.1	112873962	112874145	184	112874047	12	4.33716	3.00435	2.68303
CM008473.1	112896731	112897359	629	112897156	35	24.1805	8.31974	22.2518
CM008473.1	112904385	112904537	153	112904499	13	3.88358	2.68422	2.25492
CM008473.1	112927428	112927923	496	112927756	15	6.31934	3.69766	4.60226
CM008473.1	112935560	112936358	799	112936207	200	273.704	46.4519	271.075
CM008473.1	112936558	112936956	399	112936675	47	37.4494	11.093	35.4472
CM008473.1	112937077	112937338	262	112937240	23	12.6465	5.54649	10.8201
CM008473.1	112939061	112939666	606	112939275	18	8.53264	4.39097	6.7675
CM008473.1	112939839	112941962	2124	112941199	74	71.6655	17.3328	69.5353
CM008473.1	112942781	112943864	1084	112943592	57	49.5114	13.404	47.4577
CM008473.1	112969042	112969813	772	112969607	45	35.1389	10.6308	33.1478
CM008473.1	112972545	112972719	175	112972646	11	3.73547	2.77325	2.10832
CM008473.1	113021209	113023374	2166	113022432	474	820.34	109.774	815.701
CM008473.1	113080277	113084060	3784	113080874	272	407.044	63.0913	404.055
CM008473.1	113128985	113129197	213	113129052	18	8.53264	4.39097	6.7675
CM008473.1	113198750	113199063	314	113198855	19	9.3156	4.62208	7.53669
CM008473.1	113206713	113207362	650	113207011	26	15.3316	6.2398	13.4751
CM008473.1	113218781	113219762	982	113219025	69	64.9583	16.1773	62.8495
CM008473.1	113232338	113232500	163	113232382	16	7.03333	3.92876	5.29888
CM008473.1	113237201	113237343	143	113237218	13	4.96962	3.23545	3.29243
CM008473.1	113247693	113248499	807	113247980	46	36.2896	10.8619	34.2929
CM008473.1	113254477	113254919	443	113254611	20	10.1194	4.85318	8.32751
CM008473.1	113257925	113258491	567	113258182	73	70.3123	17.1017	68.1863
CM008473.1	113265115	113265232	118	113265148	12	4.33716	3.00435	2.68303
CM008473.1	113265378	113267425	2048	113266716	201	275.487	46.683	272.854
CM008473.1	113267755	113268226	472	113267974	14	5.63092	3.46656	3.93297
CM008473.1	113284140	113284281	142	113284182	11	3.73547	2.77325	2.10832
CM008473.1	113284461	113284600	140	113284541	15	6.11812	3.59617	4.41845
CM008473.1	113284791	113285159	369	113284927	51	42.1763	12.0174	40.1528
CM008473.1	113327236	113327625	390	113327520	47	37.4494	11.093	35.4472
CM008473.1	113421558	113424206	2649	113423109	454	777.424	105.152	772.998
CM008473.1	113424378	113424736	359	113424511	16	7.03333	3.92876	5.29888
CM008473.1	113424915	113426135	1221	113425649	41	30.6312	9.70636	28.6635
CM008473.1	113434244	113435171	928	113434812	54	45.8087	12.7107	43.7699
CM008473.1	113436157	113436283	127	113436186	15	6.31934	3.69766	4.60226
CM008473.1	113487877	113488040	164	113487935	29	18.1577	6.93311	16.2746
CM008473.1	113506110	113507942	1833	113506904	178	235.036	41.3676	232.501
CM008473.1	113558033	113558600	568	113558530	31	20.1132	7.39532	18.214
CM008473.1	113569854	113571130	1277	113570645	275	412.796	63.7846	409.789
CM008473.1	113577219	113577340	122	113577313	13	4.96962	3.23545	3.29243
CM008473.1	113580719	113582953	2235	113582251	284	430.136	65.8646	427.077
CM008473.1	113583694	113583803	110	113583785	13	4.96962	3.23545	3.29243
CM008473.1	113648190	113648725	536	113648531	131	156.57	30.5057	154.219
CM008473.1	113658938	113659053	116	113658997	13	4.96962	3.23545	3.29243
CM008473.1	113703549	113704471	923	113704292	98	105.716	22.8793	103.49
CM008473.1	113734458	113734873	416	113734750	24	13.5249	5.7776	11.6881
CM008473.1	113769959	113770495	537	113770335	27	16.2587	6.47091	14.3931
CM008473.1	113770861	113771003	143	113770914	12	4.33716	3.00435	2.68303
CM008473.1	113776817	113777027	211	113776885	15	6.31934	3.69766	4.60226
CM008473.1	113780393	113782440	2048	113782040	75	73.0246	17.5639	70.8901
CM008473.1	113833565	113834963	1399	113834102	161	205.952	37.4388	203.485
CM008473.1	113839647	113841424	1778	113840254	262	387.975	60.7803	385.042
CM008473.1	113842085	113842265	181	113842197	12	4.33716	3.00435	2.68303
CM008473.1	113846088	113846546	459	113846475	15	6.31934	3.69766	4.60226
CM008473.1	113858568	113862331	3764	113859662	399	661.423	92.4415	657.518
CM008473.1	113862789	113863023	235	113862889	16	7.03333	3.92876	5.29888
CM008473.1	113866381	113867151	771	113866671	40	29.5291	9.47526	27.5676
CM008473.1	113868210	113868771	562	113868630	207	286.231	48.0696	283.572
CM008473.1	113868887	113870142	1256	113869110	198	270.143	45.9897	267.524
CM008473.1	113873310	113873473	164	113873449	13	4.96962	3.23545	3.29243
CM008473.1	113884649	113884796	148	113884689	16	7.03333	3.92876	5.29888
CM008473.1	113903343	113903961	619	113903719	24	13.5249	5.7776	11.6881
CM008473.1	113904091	113904217	127	113904157	21	10.943	5.08428	9.13891
CM008473.1	113906540	113907044	505	113906696	26	14.6896	5.94563	12.8424
CM008473.1	113908196	113908381	186	113908255	14	5.63092	3.46656	3.93297
CM008473.1	113908612	113912083	3472	113910671	328	516.615	76.0332	513.271
CM008473.1	113922458	113922792	335	113922703	20	10.1194	4.85318	8.32751
CM008473.1	113927488	113927639	152	113927600	17	7.53944	4.04569	5.80401
CM008473.1	113949556	113950038	483	113949929	40	29.5291	9.47526	27.5676
CM008473.1	113967312	113968889	1578	113968597	183	243.726	42.5231	241.17
CM008473.1	114234943	114235086	144	114235059	12	4.33716	3.00435	2.68303
CM008473.1	114306371	114307466	1096	114306906	51	42.1763	12.0174	40.1528
CM008473.1	114527990	114528562	573	114528080	30	19.1286	7.16422	17.2373
CM008473.1	114590381	114591094	714	114590724	85	86.9151	19.8749	84.7398
CM008473.1	114728650	114730262	1613	114729117	121	140.736	28.1947	138.422
CM008473.1	114754063	114754777	715	114754219	39	28.4375	9.24415	26.4823
CM008473.1	114888109	114888224	116	114888160	11	3.73547	2.77325	2.10832
CM008473.1	114949070	114952804	3735	114950680	458	785.977	106.077	781.508
CM008473.1	114953660	114953812	153	114953763	11	3.73547	2.77325	2.10832
CM008473.1	114962268	114962690	423	114962599	19	9.3156	4.62208	7.53669
CM008473.1	114965160	114965264	105	114965205	11	3.73547	2.77325	2.10832
CM008473.1	115014630	115014948	319	115014829	13	4.96962	3.23545	3.29243
CM008473.1	115094560	115094702	143	115094660	15	6.31934	3.69766	4.60226
CM008473.1	115098596	115099822	1227	115099529	54	45.8087	12.7107	43.7699
CM008473.1	115099972	115100192	221	115100054	19	9.3156	4.62208	7.53669
CM008473.1	115100339	115100593	255	115100520	17	7.77151	4.15987	6.02113
CM008473.1	115101929	115102526	598	115102461	21	10.943	5.08428	9.13891
CM008473.1	115221942	115222324	383	115222036	56	48.2696	13.1729	46.2208
CM008473.1	115236052	115236180	129	115236133	16	7.03333	3.92876	5.29888
CM008473.1	115250747	115251259	513	115251042	26	15.3316	6.2398	13.4751
CM008473.1	115340733	115340907	175	115340805	19	9.3156	4.62208	7.53669
CM008473.1	115341031	115341189	159	115341085	14	5.63092	3.46656	3.93297
CM008473.1	115447236	115447461	226	115447249	12	4.33716	3.00435	2.68303
CM008473.1	115524768	115525393	626	115524912	28	17.2009	6.70201	15.3263
CM008473.1	115733510	115734219	710	115733829	51	42.1763	12.0174	40.1528
CM008473.1	115739390	115739525	136	115739498	13	4.31098	2.8971	2.67957
CM008473.1	115740531	115741023	493	115740671	15	6.31934	3.69766	4.60226
CM008473.1	115741299	115742824	1526	115742183	60	53.2808	14.0973	51.2128
CM008473.1	115743036	115744114	1079	115743560	53	44.5899	12.4796	42.5561
CM008473.1	115744221	115745175	955	115745034	21	10.943	5.08428	9.13891
CM008473.1	115746163	115746462	300	115746323	18	8.28511	4.27045	6.53388
CM008473.1	115746749	115746927	179	115746834	26	15.3316	6.2398	13.4751
CM008473.1	115747109	115747734	626	115747196	28	17.2009	6.70201	15.3263
CM008473.1	115749188	115749510	323	115749392	17	7.77151	4.15987	6.02113
CM008473.1	115750049	115750375	327	115750146	33	22.1218	7.85753	20.2075
CM008473.1	115753465	115753621	157	115753537	13	4.96962	3.23545	3.29243
CM008473.1	115754143	115754484	342	115754371	12	4.33716	3.00435	2.68303
CM008473.1	115755163	115755975	813	115755488	38	27.3565	9.01305	25.4077
CM008473.1	115761154	115763192	2039	115762675	90	94.0524	21.0304	91.8572
CM008473.1	115766330	115767714	1385	115766812	145	179.284	33.7412	176.88
CM008473.1	115775528	115776688	1161	115776037	226	320.741	52.4606	317.993
CM008473.1	115805348	115805829	482	115805551	46	36.2896	10.8619	34.2929
CM008473.1	115823004	115823110	107	115823064	12	4.33716	3.00435	2.68303
CM008473.1	115850448	115852977	2530	115851164	85	86.9151	19.8749	84.7398
CM008473.1	115884527	115889098	4572	115886108	355	570.969	82.273	567.429
CM008473.1	115893681	115894570	890	115894186	57	49.5114	13.404	47.4577
CM008473.1	115907052	115907380	329	115907175	32	21.111	7.62643	19.2042
CM008473.1	115910025	115914660	4636	115911371	497	870.145	115.09	865.243
CM008473.1	115919500	115919667	168	115919555	19	9.05259	4.49521	7.2861
CM008473.1	115926753	115926885	133	115926770	16	7.03333	3.92876	5.29888
CM008473.1	115938428	115939217	790	115938588	74	71.6655	17.3328	69.5353
CM008473.1	115955320	115955978	659	115955637	53	44.5899	12.4796	42.5561
CM008473.1	115966639	115967178	540	115967100	15	6.31934	3.69766	4.60226
CM008473.1	115967743	115967892	150	115967819	14	5.63092	3.46656	3.93297
CM008473.1	115984613	115984906	294	115984809	20	10.1194	4.85318	8.32751
CM008473.1	115986977	115987255	279	115987120	14	5.44509	3.37141	3.76593
CM008473.1	115988808	115988987	180	115988975	13	3.17086	2.3403	1.57388
CM008473.1	116000011	116000224	214	116000125	22	11.7857	5.31539	9.97007
CM008473.1	116005023	116005375	353	116005257	18	8.53264	4.39097	6.7675
CM008473.1	116010883	116011090	208	116011000	14	5.63092	3.46656	3.93297
CM008473.1	116021597	116021782	186	116021685	25	14.0639	5.84378	12.2261
CM008473.1	116022403	116022625	223	116022456	17	7.77151	4.15987	6.02113
CM008473.1	116034741	116035574	834	116035350	41	30.6312	9.70636	28.6635
CM008473.1	116041835	116042004	170	116041922	11	3.73547	2.77325	2.10832
CM008473.1	116042123	116042416	294	116042256	21	10.943	5.08428	9.13891
CM008473.1	116044321	116044618	298	116044535	14	5.63092	3.46656	3.93297
CM008473.1	116044766	116045211	446	116044965	20	10.1194	4.85318	8.32751
CM008473.1	116046430	116046908	479	116046578	54	45.8087	12.7107	43.7699
CM008473.1	116066227	116066913	687	116066735	26	15.3316	6.2398	13.4751
CM008473.1	116069315	116070367	1053	116069588	37	26.2865	8.78195	24.3442
CM008473.1	116071647	116073427	1781	116072894	130	154.972	30.2746	152.624
CM008473.1	116073737	116075022	1286	116073969	202	277.272	46.9141	274.635
CM008473.1	116097350	116097494	145	116097403	17	7.77151	4.15987	6.02113
CM008473.1	116147305	116147982	678	116147564	42	26.2365	7.68008	24.3003
CM008473.1	116149720	116149947	228	116149849	22	11.7857	5.31539	9.97007
CM008473.1	116205428	116205547	120	116205516	15	6.31934	3.69766	4.60226
CM008473.1	116205661	116205882	222	116205783	58	50.7606	13.6351	48.7021
CM008473.1	116205997	116206143	147	116206079	15	6.11812	3.59617	4.41845
CM008473.1	116221080	116221401	322	116221196	19	8.2945	4.13871	6.54285
CM008473.1	116251082	116251567	486	116251223	26	15.3316	6.2398	13.4751
CM008473.1	116261378	116262346	969	116261880	47	37.4494	11.093	35.4472
CM008473.1	116523633	116524395	763	116524062	22	11.7857	5.31539	9.97007
CM008473.1	116552170	116553007	838	116552605	44	33.9975	10.3997	32.0121
CM008473.1	116558604	116558993	390	116558894	43	32.8656	10.1686	30.886
CM008473.1	117263448	117263801	354	117263598	51	42.1763	12.0174	40.1528
CM008473.1	118013630	118015916	2287	118015393	37	26.2865	8.78195	24.3442
CM008473.1	118016045	118016922	878	118016330	58	49.8891	13.2609	47.8351
CM008473.1	118080131	118080368	238	118080290	13	4.96962	3.23545	3.29243
CM008473.1	118371629	118372134	506	118371754	34	23.145	8.08863	21.2235
CM008473.1	118403819	118404111	293	118403983	22	11.7857	5.31539	9.97007
CM008473.1	118686153	118686259	107	118686190	12	3.01015	2.32188	1.44596
CM008473.1	119190199	119190527	329	119190392	26	15.3316	6.2398	13.4751
CM008473.1	119839094	119839269	176	119839194	22	11.7857	5.31539	9.97007
CM008473.1	119866620	119866975	356	119866735	17	7.53944	4.04569	5.80401
CM008473.1	120173536	120173682	147	120173588	14	5.63092	3.46656	3.93297
CM008473.1	120229831	120230033	203	120229908	21	10.943	5.08428	9.13891
CM008473.1	120239408	120239639	232	120239448	13	4.96962	3.23545	3.29243
CM008473.1	120330166	120330400	235	120330281	235	337.332	54.5405	334.54
CM008473.1	120347201	120349061	1861	120348299	355	570.969	82.273	567.429
CM008473.1	120382244	120382412	169	120382332	32	18.5523	6.51623	16.669
CM008473.1	120422225	120424947	2723	120423344	223	315.245	51.7672	312.511
CM008473.1	120495573	120496438	866	120495997	55	46.2107	12.5866	44.1716
CM008473.1	120513361	120513937	577	120513698	26	15.3316	6.2398	13.4751
CM008473.1	120525568	120525681	114	120525681	12	3.01015	2.32188	1.44596
CM008473.1	120525989	120526101	113	120526073	14	5.63092	3.46656	3.93297
CM008473.1	120544976	120545139	164	120545024	41	21.6805	6.22349	19.7731
CM008473.1	120571963	120572080	118	120571984	13	4.96962	3.23545	3.29243
CM008473.1	120594943	120595157	215	120595041	29	18.1577	6.93311	16.2746
CM008473.1	120617250	120618060	811	120617739	36	25.2277	8.55084	23.2922
CM008473.1	120632943	120634859	1917	120633955	281	424.342	65.1713	421.301
CM008473.1	120662478	120663232	755	120662793	69	64.9583	16.1773	62.8495
CM008473.1	120671623	120672229	607	120671836	40	26.4373	8.16076	24.495
CM008473.1	120688504	120688935	432	120688804	27	16.2587	6.47091	14.3931
CM008473.1	120693579	120694643	1065	120693921	39	27.8629	8.99043	25.9137
CM008473.1	120709788	120710380	593	120710300	19	9.3156	4.62208	7.53669
CM008473.1	120710543	120712150	1608	120711381	315	490.782	73.0288	487.527
CM008473.1	120740977	120741122	146	120741026	19	9.3156	4.62208	7.53669
CM008473.1	120742413	120742922	510	120742466	15	6.11812	3.59617	4.41845
CM008473.1	120743067	120743182	116	120743105	13	4.79912	3.14665	3.14285
CM008473.1	120752763	120754490	1728	120753851	91	95.4943	21.2615	93.2952
CM008473.1	120756111	120759537	3427	120758011	363	587.248	84.1218	583.647
CM008473.1	120778627	120778965	339	120778744	16	7.03333	3.92876	5.29888
CM008473.1	120779943	120782250	2308	120780560	299	459.308	69.3311	456.157
CM008473.1	120816075	120816488	414	120816284	16	7.03333	3.92876	5.29888
CM008473.1	120868898	120869009	112	120868908	11	3.73547	2.77325	2.10832
CM008473.1	120869135	120869333	199	120869240	14	4.91224	3.10404	3.25519
CM008473.1	120942929	120943141	213	120942933	22	3.55034	2.09772	1.9511
CM008473.1	120995754	120996382	629	120996099	58	50.7606	13.6351	48.7021
CM008473.1	121006877	121007280	404	121007136	17	7.77151	4.15987	6.02113
CM008473.1	121030058	121030194	137	121030137	14	5.63092	3.46656	3.93297
CM008473.1	121050165	121051308	1144	121051138	271	405.13	62.8602	402.146
CM008473.1	121051737	121054245	2509	121052066	193	261.281	44.8341	258.683
CM008473.1	121054975	121055397	423	121055132	21	10.943	5.08428	9.13891
CM008473.1	121065092	121065774	683	121065390	49	39.7957	11.5552	37.7827
CM008473.1	121067037	121067734	698	121067416	30	19.1286	7.16422	17.2373
CM008473.1	121070245	121070498	254	121070433	13	4.96962	3.23545	3.29243
CM008473.1	121072004	121072115	112	121072068	12	4.33716	3.00435	2.68303
CM008473.1	121072273	121072998	726	121072696	32	21.111	7.62643	19.2042
CM008473.1	121076666	121077386	721	121077049	50	40.9818	11.7863	38.9635
CM008473.1	121077989	121078941	953	121078453	20	10.1194	4.85318	8.32751
CM008473.1	121081975	121082955	981	121082677	26	15.3316	6.2398	13.4751
CM008473.1	121086956	121087195	240	121087018	11	3.73547	2.77325	2.10832
CM008473.1	121087502	121087617	116	121087591	10	3.16676	2.54214	1.56993
CM008473.1	121119468	121120765	1298	121120083	79	78.5166	18.4883	76.3657
CM008473.1	121121661	121122023	363	121121915	18	8.53264	4.39097	6.7675
CM008473.1	121137631	121137807	177	121137751	15	6.31934	3.69766	4.60226
CM008473.1	121146598	121146707	110	121146638	16	7.03333	3.92876	5.29888
CM008473.1	121162601	121162845	245	121162735	22	11.7857	5.31539	9.97007
CM008473.1	121170906	121171507	602	121171256	32	20.6457	7.4171	18.7459
CM008473.1	121190303	121190439	137	121190398	12	4.18193	2.92189	2.55135
CM008473.1	121218932	121219482	551	121219240	43	32.8656	10.1686	30.886
CM008473.1	121219674	121219786	113	121219744	12	4.33716	3.00435	2.68303
CM008473.1	121221068	121221329	262	121221244	14	5.63092	3.46656	3.93297
CM008473.1	121233235	121233737	503	121233384	23	12.6465	5.54649	10.8201
CM008473.1	121239284	121240260	977	121239936	63	57.1136	14.7906	55.0316
CM008473.1	121265949	121268068	2120	121266692	344	548.714	79.7308	545.255
CM008473.1	121317663	121317921	259	121317840	14	5.63092	3.46656	3.93297
CM008473.1	121329115	121329917	803	121329593	31	20.1132	7.39532	18.214
CM008473.1	121330341	121330667	327	121330483	66	61.007	15.484	58.9115
CM008473.1	121334335	121334588	254	121334521	12	4.33716	3.00435	2.68303
CM008473.1	121347827	121347950	124	121347887	14	5.63092	3.46656	3.93297
CM008473.1	121350524	121351367	844	121351085	33	22.1218	7.85753	20.2075
CM008473.1	121353666	121354557	892	121353906	26	15.3316	6.2398	13.4751
CM008473.1	121354886	121354991	106	121354964	12	4.18193	2.92189	2.55135
CM008473.1	121364277	121364414	138	121364310	10	3.16676	2.54214	1.56993
CM008473.1	121365897	121366174	278	121366028	33	19.0001	6.51883	17.1162
CM008473.1	121366283	121366595	313	121366367	19	9.3156	4.62208	7.53669
CM008473.1	121368991	121369224	234	121369105	19	9.3156	4.62208	7.53669
CM008473.1	121371878	121372902	1025	121372718	85	86.9151	19.8749	84.7398
CM008473.1	121373085	121373630	546	121373311	264	391.776	61.2425	388.832
CM008473.1	121373908	121374904	997	121374191	218	306.123	50.6117	303.413
CM008473.1	121391254	121392521	1268	121391838	116	132.95	27.0391	130.655
CM008473.1	121432945	121433615	671	121433204	16	4.72105	2.84179	3.06603
CM008473.1	121453595	121454242	648	121453901	51	42.1763	12.0174	40.1528
CM008473.1	121459183	121459356	174	121459243	12	4.33716	3.00435	2.68303
CM008473.1	121472731	121473438	708	121473013	110	123.729	25.6525	121.457
CM008473.1	121478251	121478970	720	121478753	108	120.686	25.1903	118.422
CM008473.1	121479083	121479261	179	121479161	20	10.1194	4.85318	8.32751
CM008473.1	121486085	121486365	281	121486244	22	11.7857	5.31539	9.97007
CM008473.1	121494355	121494591	237	121494529	16	7.03333	3.92876	5.29888
CM008473.1	121494713	121494907	195	121494814	15	6.31934	3.69766	4.60226
CM008473.1	121522391	121522708	318	121522504	42	31.7434	9.93746	29.7697
CM008473.1	121536287	121536420	134	121536349	13	4.96962	3.23545	3.29243
CM008473.1	121536619	121536758	140	121536653	14	5.63092	3.46656	3.93297
CM008473.1	121536922	121537072	151	121536949	12	4.33716	3.00435	2.68303
CM008473.1	121542394	121543136	743	121542692	51	42.1763	12.0174	40.1528
CM008473.1	121543525	121543880	356	121543649	19	9.3156	4.62208	7.53669
CM008473.1	121544043	121546013	1971	121544955	115	131.404	26.808	129.113
CM008473.1	121546250	121546456	207	121546376	19	9.3156	4.62208	7.53669
CM008473.1	121546576	121546912	337	121546659	16	7.03333	3.92876	5.29888
CM008473.1	121564766	121565276	511	121564988	32	20.6457	7.4171	18.7459
CM008473.1	121565750	121565879	130	121565833	13	4.96962	3.23545	3.29243
CM008473.1	121596015	121596127	113	121596087	11	3.73547	2.77325	2.10832
CM008473.1	121618267	121618377	111	121618321	11	3.73547	2.77325	2.10832
CM008473.1	121638743	121639184	442	121638884	37	26.2865	8.78195	24.3442
CM008473.1	121639335	121639484	150	121639418	13	4.31098	2.8971	2.67957
CM008473.1	121641048	121641222	175	121641184	11	3.73547	2.77325	2.10832
CM008473.1	121682155	121682289	135	121682173	15	6.31934	3.69766	4.60226
CM008473.1	121694379	121694507	129	121694486	13	2.87115	2.1994	1.30742
CM008473.1	121820703	121820997	295	121820913	27	16.2587	6.47091	14.3931
CM008473.1	121860053	121860163	111	121860129	12	3.97458	2.81286	2.34586
CM008473.1	122052408	122052707	300	122052507	17	7.77151	4.15987	6.02113
CM008473.1	122052961	122055391	2431	122054255	338	536.638	78.3442	533.223
CM008473.1	122259045	122259181	137	122259083	17	7.77151	4.15987	6.02113
CM008473.1	122259724	122261079	1356	122260544	197	268.367	45.7586	265.751
CM008473.1	122261207	122262280	1074	122261408	228	324.415	52.9228	321.657
CM008473.1	122541231	122541634	404	122541308	23	12.6465	5.54649	10.8201
CM008473.1	122644904	122645020	117	122644962	16	6.59255	3.71066	4.87517
CM008473.1	123223078	123223484	407	123223249	15	6.31934	3.69766	4.60226
CM008473.1	123223702	123225070	1369	123224713	112	126.788	26.1147	124.508
CM008473.1	123384945	123385272	328	123385125	25	14.4201	6.0087	12.5733
CM008473.1	123418663	123418972	310	123418828	35	24.1805	8.31974	22.2518
CM008473.1	123449463	123449595	133	123449484	12	4.18193	2.92189	2.55135
CM008473.1	123481242	123481363	122	123481307	12	4.33716	3.00435	2.68303
CM008473.1	123481504	123481637	134	123481546	15	6.31934	3.69766	4.60226
CM008473.1	123481798	123483201	1404	123482670	173	226.406	40.2121	223.891
CM008473.1	123483340	123484427	1088	123483542	260	384.181	60.3181	381.259
CM008473.1	123516152	123518540	2389	123517490	303	467.142	70.2556	463.966
CM008473.1	123519652	123519782	131	123519755	10	3.16676	2.54214	1.56993
CM008473.1	123576641	123580075	3435	123577868	378	617.975	87.5883	614.253
CM008473.1	123580541	123580728	188	123580619	13	4.96962	3.23545	3.29243
CM008473.1	123678767	123679850	1084	123679200	90	94.0524	21.0304	91.8572
CM008473.1	123704573	123707768	3196	123706215	368	597.461	85.2773	593.82
CM008473.1	123786763	123786905	143	123786844	14	4.91224	3.10404	3.25519
CM008473.1	123796923	123797038	116	123796954	10	3.16676	2.54214	1.56993
CM008473.1	123826195	123828109	1915	123827196	469	809.576	108.619	804.993
CM008473.1	123829507	123829706	200	123829615	12	4.33716	3.00435	2.68303
CM008473.1	123852837	123855116	2280	123853766	340	540.658	78.8064	537.229
CM008473.1	123857275	123860914	3640	123859126	368	597.461	85.2773	593.82
CM008473.1	123874177	123875610	1434	123874587	310	480.908	71.8733	477.685
CM008473.1	123892512	123894537	2026	123893571	276	414.717	64.0157	411.704
CM008473.1	124023692	124025064	1373	124024253	94	99.8479	21.9549	97.637
CM008473.1	124125602	124125725	124	124125649	14	5.44509	3.37141	3.76593
CM008473.1	124138402	124140067	1666	124139290	217	304.305	50.3806	301.599
CM008473.1	124309655	124309792	138	124309662	11	3.73547	2.77325	2.10832
CM008473.1	124312537	124312776	240	124312649	17	7.77151	4.15987	6.02113
CM008473.1	124403552	124403668	117	124403609	14	5.36884	3.33266	3.69083
CM008473.1	124410582	124412588	2007	124412101	152	190.862	35.3589	188.431
CM008473.1	124430284	124430448	165	124430363	18	8.53264	4.39097	6.7675
CM008473.1	124436480	124436686	207	124436658	23	5.38607	2.6525	3.70806
CM008473.1	124508938	124510401	1464	124509962	205	282.642	47.6074	279.991
CM008473.1	124525788	124525970	183	124525934	19	9.3156	4.62208	7.53669
CM008473.1	124541792	124542047	256	124542018	13	4.96962	3.23545	3.29243
CM008473.1	124547494	124547909	416	124547810	22	11.7857	5.31539	9.97007
CM008473.1	124554669	124554943	275	124554811	15	6.31934	3.69766	4.60226
CM008473.1	124560880	124561121	242	124560945	12	4.33716	3.00435	2.68303
CM008473.1	124561494	124564486	2993	124563956	214	298.862	49.6873	296.17
CM008473.1	124582104	124584898	2795	124583580	389	640.673	90.1305	636.856
CM008473.1	124585046	124585302	257	124585261	15	6.31934	3.69766	4.60226
CM008473.1	124585554	124585943	390	124585662	19	9.3156	4.62208	7.53669
CM008473.1	124587554	124587827	274	124587686	19	9.3156	4.62208	7.53669
CM008473.1	124588123	124588781	659	124588667	15	6.31934	3.69766	4.60226
CM008473.1	124672854	124673242	389	124673143	26	12.0652	4.82237	10.2495
CM008473.1	125123173	125124202	1030	125123438	102	111.654	23.8037	109.412
CM008473.1	126002534	126002710	177	126002678	13	4.31098	2.8971	2.67957
CM008473.1	126406060	126407147	1088	126406514	95	101.308	22.186	99.0933
CM008473.1	126513618	126513733	116	126513676	13	4.96962	3.23545	3.29243
CM008473.1	126535591	126536406	816	126536096	23	12.6465	5.54649	10.8201
CM008473.1	126563742	126563981	240	126563839	12	3.01015	2.32188	1.44596
CM008473.1	126621438	126621896	459	126621629	27	16.2587	6.47091	14.3931
CM008473.1	126697455	126698163	709	126697934	22	11.7857	5.31539	9.97007
CM008473.1	126757522	126758107	586	126758048	18	6.94208	3.64288	5.22293
CM008473.1	126771697	126771852	156	126771780	21	10.649	4.94474	8.85578
CM008473.1	126774625	126774969	345	126774905	14	5.63092	3.46656	3.93297
CM008473.1	126786181	126786678	498	126786367	54	45.8087	12.7107	43.7699
CM008473.1	126787605	126788117	513	126787810	44	33.9975	10.3997	32.0121
CM008473.1	126861425	126862678	1254	126862038	229	326.254	53.1539	323.492
CM008473.1	126864589	126865693	1105	126865231	141	172.733	32.8167	170.343
CM008473.1	126866014	126869743	3730	126867352	358	577.065	82.9663	573.502
CM008473.1	126870129	126870234	106	126870206	11	3.73547	2.77325	2.10832
CM008473.1	126870380	126870528	149	126870444	16	7.03333	3.92876	5.29888
CM008473.1	126870841	126870958	118	126870877	14	5.63092	3.46656	3.93297
CM008473.1	126878480	126878604	125	126878504	13	4.96962	3.23545	3.29243
CM008473.1	126878731	126879082	352	126878811	15	6.31934	3.69766	4.60226
CM008473.1	126895291	126895844	554	126895496	18	8.53264	4.39097	6.7675
CM008473.1	126919726	126920904	1179	126920214	351	562.859	81.3485	559.349
CM008473.1	126932817	126933079	263	126932870	13	4.96962	3.23545	3.29243
CM008473.1	126965558	126965732	175	126965653	23	12.6465	5.54649	10.8201
CM008473.1	126980629	126981395	767	126980847	38	27.3565	9.01305	25.4077
CM008473.1	127076326	127076575	250	127076492	15	5.54042	3.31097	3.86066
CM008473.1	127076970	127079257	2288	127078066	411	686.467	95.2148	682.454
CM008473.1	127092612	127092924	313	127092820	19	9.3156	4.62208	7.53669
CM008473.1	127101247	127101614	368	127101513	55	47.0353	12.9418	44.9915
CM008473.1	127104471	127104704	234	127104616	23	12.6465	5.54649	10.8201
CM008473.1	127108728	127109197	470	127108884	23	12.6465	5.54649	10.8201
CM008473.1	127118546	127122112	3567	127119901	324	508.642	75.1087	505.326
CM008473.1	127263267	127265557	2291	127264745	426	717.985	98.6813	713.835
CM008473.1	127265762	127266994	1233	127266128	265	347.751	44.4657	344.933
CM008473.1	127267711	127267954	244	127267945	13	4.79912	3.14665	3.14285
CM008473.1	127269851	127270100	250	127269914	13	4.96962	3.23545	3.29243
CM008473.1	127286498	127286717	220	127286633	14	5.63092	3.46656	3.93297
CM008473.1	127287023	127288741	1719	127287854	388	638.603	89.8994	634.796
CM008473.1	127322083	127322550	468	127322176	20	10.1194	4.85318	8.32751
CM008473.1	127339379	127343456	4078	127340544	547	979.98	126.645	974.489
CM008473.1	127343848	127345948	2101	127344551	46	36.2896	10.8619	34.2929
CM008473.1	127346133	127346306	174	127346225	11	3.73547	2.77325	2.10832
CM008473.1	127387102	127387222	121	127387163	12	4.33716	3.00435	2.68303
CM008473.1	127432576	127432728	153	127432621	20	10.1194	4.85318	8.32751
CM008473.1	127443549	127444015	467	127443825	17	7.77151	4.15987	6.02113
CM008473.1	127457350	127460531	3182	127458642	277	416.639	64.2469	413.62
CM008473.1	127510693	127511332	640	127511056	113	128.323	26.3458	126.039
CM008473.1	127511536	127513347	1812	127511950	80	79.9032	18.7194	77.7482
CM008473.1	127514195	127514346	152	127514269	12	4.33716	3.00435	2.68303
CM008473.1	127524742	127526532	1791	127525353	78	77.1353	18.2572	74.9885
CM008473.1	127526777	127526943	167	127526841	13	4.96962	3.23545	3.29243
CM008473.1	127609344	127609494	151	127609402	18	6.3802	3.39352	4.66296
CM008473.1	127628680	127629202	523	127629064	23	12.6465	5.54649	10.8201
CM008473.1	127633787	127634445	659	127634100	64	58.4049	15.0218	56.3183
CM008473.1	127662460	127664861	2402	127663643	457	783.837	105.846	779.379
CM008473.1	127664975	127665217	243	127665130	14	5.44509	3.37141	3.76593
CM008473.1	127665329	127665526	198	127665382	13	4.96962	3.23545	3.29243
CM008473.1	127755213	127755628	416	127755464	45	35.1389	10.6308	33.1478
CM008473.1	127755796	127756448	653	127756319	34	23.145	8.08863	21.2235
CM008473.1	127763098	127764007	910	127763674	256	376.613	59.3937	373.712
CM008473.1	127768723	127768851	129	127768777	14	5.63092	3.46656	3.93297
CM008473.1	127772570	127774183	1614	127772981	244	354.071	56.6204	351.234
CM008473.1	127783456	127784507	1052	127783834	193	261.281	44.8341	258.683
CM008473.1	127792837	127795978	3142	127794622	401	659.346	90.3538	655.45
CM008473.1	127796190	127796452	263	127796305	12	3.35104	2.49249	1.75224
CM008473.1	127816194	127816306	113	127816264	13	4.96962	3.23545	3.29243
CM008473.1	127819650	127819775	126	127819713	14	5.63092	3.46656	3.93297
CM008473.1	127820061	127820414	354	127820295	19	9.3156	4.62208	7.53669
CM008473.1	127835640	127835949	310	127835797	21	10.943	5.08428	9.13891
CM008473.1	127896452	127898556	2105	127897277	372	605.653	86.2017	601.98
CM008473.1	127992161	127993135	975	127992776	145	179.284	33.7412	176.88
CM008473.1	127996917	127997651	735	127997389	48	38.6182	11.3241	36.6106
CM008473.1	127997807	127998349	543	127998027	78	77.1353	18.2572	74.9885
CM008473.1	128012254	128012395	142	128012309	14	5.63092	3.46656	3.93297
CM008473.1	128118218	128122181	3964	128120197	276	414.717	64.0157	411.704
CM008473.1	128122753	128122868	116	128122806	12	4.26872	2.96791	2.63809
CM008473.1	128124050	128124246	197	128124130	16	7.03333	3.92876	5.29888
CM008473.1	128125390	128125552	163	128125490	16	7.03333	3.92876	5.29888
CM008473.1	128129245	128129380	136	128129303	10	3.16676	2.54214	1.56993
CM008473.1	128137736	128137857	122	128137810	14	5.63092	3.46656	3.93297
CM008473.1	128174007	128174134	128	128174104	20	10.1194	4.85318	8.32751
CM008473.1	128179316	128179534	219	128179480	19	9.3156	4.62208	7.53669
CM008473.1	128179759	128179971	213	128179888	15	6.31934	3.69766	4.60226
CM008473.1	128181051	128181826	776	128181319	54	45.8087	12.7107	43.7699
CM008473.1	128195393	128195956	564	128195722	41	30.6312	9.70636	28.6635
CM008473.1	128205170	128205305	136	128205218	13	4.96962	3.23545	3.29243
CM008473.1	128205458	128205705	248	128205512	33	22.1218	7.85753	20.2075
CM008473.1	128215805	128216639	835	128216328	71	67.6233	16.6395	65.5058
CM008473.1	128237374	128238364	991	128238127	95	101.308	22.186	99.0933
CM008473.1	128281179	128281296	118	128281286	10	3.04187	2.47237	1.47561
CM008473.1	128281457	128281604	148	128281592	12	4.33716	3.00435	2.68303
CM008473.1	128317881	128317988	108	128317925	11	3.73547	2.77325	2.10832
CM008473.1	128321358	128321503	146	128321457	18	8.53264	4.39097	6.7675
CM008473.1	128321769	128322066	298	128321850	19	9.3156	4.62208	7.53669
CM008473.1	128329666	128329988	323	128329893	14	5.63092	3.46656	3.93297
CM008473.1	128335259	128335438	180	128335308	16	7.03333	3.92876	5.29888
CM008473.1	128360606	128360768	163	128360748	12	4.33716	3.00435	2.68303
CM008473.1	128361119	128361239	121	128361133	11	3.73547	2.77325	2.10832
CM008473.1	128377534	128377843	310	128377677	49	39.7957	11.5552	37.7827
CM008473.1	128379300	128379447	148	128379425	10	3.16676	2.54214	1.56993
CM008473.1	128384654	128384925	272	128384839	16	7.03333	3.92876	5.29888
CM008473.1	128388789	128389091	303	128388835	13	4.96962	3.23545	3.29243
CM008473.1	128389210	128389335	126	128389266	11	3.73547	2.77325	2.10832
CM008473.1	128392142	128392285	144	128392150	12	4.33716	3.00435	2.68303
CM008473.1	128394207	128397376	3170	128396491	278	418.562	64.478	415.538
CM008473.1	128397699	128398779	1081	128398087	272	407.044	63.0913	404.055
CM008473.1	128423777	128424323	547	128424225	14	4.44453	2.87595	2.78995
CM008473.1	128428090	128428377	288	128428171	16	7.03333	3.92876	5.29888
CM008473.1	128434787	128434901	115	128434849	12	4.33716	3.00435	2.68303
CM008473.1	128456347	128456947	601	128456805	34	23.145	8.08863	21.2235
CM008473.1	128490492	128490681	190	128490577	26	15.3316	6.2398	13.4751
CM008473.1	128496674	128497204	531	128496879	31	20.1132	7.39532	18.214
CM008473.1	128505083	128505413	331	128505274	162	197.85	33.7305	195.403
CM008473.1	128505527	128506804	1278	128506041	161	205.952	37.4388	203.485
CM008473.1	128513043	128513475	433	128513420	22	11.7857	5.31539	9.97007
CM008473.1	128565264	128565598	335	128565379	25	14.0639	5.84378	12.2261
CM008473.1	128567993	128568423	431	128568251	28	17.2009	6.70201	15.3263
CM008473.1	128568555	128568774	220	128568693	18	8.53264	4.39097	6.7675
CM008473.1	128568914	128569113	200	128569046	18	8.53264	4.39097	6.7675
CM008473.1	128569273	128569526	254	128569415	24	13.5249	5.7776	11.6881
CM008473.1	128574147	128574295	149	128574213	14	5.63092	3.46656	3.93297
CM008473.1	128575879	128576096	218	128575982	18	8.53264	4.39097	6.7675
CM008473.1	128611638	128611798	161	128611749	15	6.31934	3.69766	4.60226
CM008473.1	128611912	128612073	162	128612023	14	5.63092	3.46656	3.93297
CM008473.1	128629449	128629819	371	128629655	15	6.31934	3.69766	4.60226
CM008473.1	128630032	128630139	108	128630084	12	4.33716	3.00435	2.68303
CM008473.1	128630363	128632631	2269	128632368	208	288.03	48.3007	285.365
CM008473.1	128632814	128634223	1410	128633366	188	252.475	43.6786	249.898
CM008473.1	128641162	128642069	908	128641637	261	386.078	60.5492	383.15
CM008473.1	128652545	128652677	133	128652601	15	6.31934	3.69766	4.60226
CM008473.1	128669697	128670779	1083	128670120	130	154.972	30.2746	152.624
CM008473.1	128687098	128688466	1369	128688228	138	167.851	32.1234	165.473
CM008473.1	128688689	128688968	280	128688835	25	14.4201	6.0087	12.5733
CM008473.1	128736510	128738426	1917	128737581	212	295.243	49.2251	292.56
CM008473.1	128757986	128758470	485	128758333	101	110.163	23.5726	107.925
CM008473.1	128758860	128760503	1644	128759141	479	831.127	110.93	826.433
CM008473.1	128760750	128761101	352	128760869	22	11.7857	5.31539	9.97007
CM008473.1	128888984	128889413	430	128889224	27	14.7501	5.7942	12.9027
CM008473.1	128915571	128917520	1950	128916716	297	455.399	68.8689	452.26
CM008473.1	128919634	128919806	173	128919751	20	10.1194	4.85318	8.32751
CM008473.1	128928089	128928211	123	128928127	13	4.96962	3.23545	3.29243
CM008473.1	128968943	128969378	436	128969297	27	16.2587	6.47091	14.3931
CM008473.1	128980612	128980754	143	128980659	13	4.96962	3.23545	3.29243
CM008473.1	129007167	129007456	290	129007386	14	4.44453	2.87595	2.78995
CM008473.1	129059422	129060487	1066	129060006	123	143.876	28.6569	141.554
CM008473.1	129071594	129071983	390	129071759	39	28.4375	9.24415	26.4823
CM008473.1	129090440	129090587	148	129090504	16	7.03333	3.92876	5.29888
CM008473.1	129235085	129235260	176	129235175	18	8.53264	4.39097	6.7675
CM008473.1	129250842	129251186	345	129250994	21	10.943	5.08428	9.13891
CM008473.1	129278950	129279342	393	129279213	43	32.8656	10.1686	30.886
CM008473.1	129328112	129328315	204	129328233	16	7.03333	3.92876	5.29888
CM008473.1	129328796	129328948	153	129328855	14	5.63092	3.46656	3.93297
CM008473.1	129333459	129334206	748	129333803	95	101.308	22.186	99.0933
CM008473.1	129347030	129351506	4477	129349815	349	558.812	80.8863	555.316
CM008473.1	129367330	129371116	3787	129369195	379	620.033	87.8195	616.302
CM008473.1	129371304	129371576	273	129371349	13	4.96962	3.23545	3.29243
CM008473.1	129371884	129372008	125	129371934	14	5.63092	3.46656	3.93297
CM008473.1	129450168	129450286	119	129450205	14	5.63092	3.46656	3.93297
CM008473.1	129451011	129453129	2119	129452472	398	659.343	92.2104	655.448
CM008473.1	129491178	129491537	360	129491404	18	8.53264	4.39097	6.7675
CM008473.1	129491659	129491797	139	129491704	13	4.96962	3.23545	3.29243
CM008473.1	129508934	129509412	479	129509141	41	30.6312	9.70636	28.6635
CM008473.1	129568512	129569090	579	129568688	23	12.6465	5.54649	10.8201
CM008473.1	129626668	129631824	5157	129627822	447	755.531	100.693	751.219
CM008473.1	129632164	129632280	117	129632272	11	3.73547	2.77325	2.10832
CM008473.1	129632745	129632877	133	129632836	13	4.79912	3.14665	3.14285
CM008473.1	129633215	129633503	289	129633316	12	4.33716	3.00435	2.68303
CM008473.1	129634717	129635586	870	129635137	20	10.1194	4.85318	8.32751
CM008473.1	129814169	129817123	2955	129815963	550	986.635	127.338	981.109
CM008473.1	129935535	129935736	202	129935606	34	23.145	8.08863	21.2235
CM008473.1	129936842	129937000	159	129936911	12	4.33716	3.00435	2.68303
CM008473.1	129977777	129977934	158	129977848	17	7.77151	4.15987	6.02113
CM008473.1	130010330	130011349	1020	130010808	64	58.4049	15.0218	56.3183
CM008473.1	130045138	130049857	4720	130046850	406	676.014	94.0593	672.045
CM008473.1	130053280	130053571	292	130053332	13	4.79912	3.14665	3.14285
CM008473.1	130055217	130055332	116	130055313	13	4.96962	3.23545	3.29243
CM008473.1	130064953	130065238	286	130065065	19	9.3156	4.62208	7.53669
CM008473.1	130068398	130068645	248	130068497	13	4.96962	3.23545	3.29243
CM008473.1	130076628	130077044	417	130076737	23	12.6465	5.54649	10.8201
CM008473.1	130083848	130084114	267	130083873	14	5.63092	3.46656	3.93297
CM008473.1	130096580	130097128	549	130096882	46	36.2896	10.8619	34.2929
CM008473.1	130134006	130134496	491	130134223	18	8.53264	4.39097	6.7675
CM008473.1	130202582	130203087	506	130202865	19	9.3156	4.62208	7.53669
CM008473.1	130245492	130245651	160	130245560	14	5.63092	3.46656	3.93297
CM008473.1	130246625	130247315	691	130247112	17	7.77151	4.15987	6.02113
CM008473.1	130247508	130253224	5717	130252188	185	247.218	42.9853	244.654
CM008473.1	130291857	130292214	358	130292028	26	15.3316	6.2398	13.4751
CM008473.1	130670620	130670738	119	130670714	12	4.33716	3.00435	2.68303
CM008473.1	130671045	130671395	351	130671305	17	7.77151	4.15987	6.02113
CM008473.1	130699803	130700017	215	130699933	13	4.96962	3.23545	3.29243
CM008473.1	130708980	130709205	226	130709174	12	4.33716	3.00435	2.68303
CM008473.1	130709336	130709748	413	130709563	29	18.1577	6.93311	16.2746
CM008473.1	130732504	130732787	284	130732682	12	4.33716	3.00435	2.68303
CM008473.1	130844043	130844156	114	130844080	13	4.96962	3.23545	3.29243
CM008473.1	130913478	130913599	122	130913538	11	3.73547	2.77325	2.10832
CM008473.1	130920407	130920539	133	130920447	20	10.1194	4.85318	8.32751
CM008473.1	130926818	130927984	1167	130927383	67	61.3055	15.2837	59.2098
CM008473.1	130958853	130959601	749	130959323	36	25.2277	8.55084	23.2922
CM008473.1	130964172	130964668	497	130964494	26	15.3316	6.2398	13.4751
CM008473.1	130985568	130986003	436	130985739	36	25.2277	8.55084	23.2922
CM008473.1	130986187	130986336	150	130986256	12	4.33716	3.00435	2.68303
CM008473.1	130995972	130996079	108	130996053	12	4.33716	3.00435	2.68303
CM008473.1	130998190	131001928	3739	131000971	353	566.912	81.8107	563.387
CM008473.1	131168808	131169120	313	131169000	14	5.63092	3.46656	3.93297
CM008473.1	131189772	131190001	230	131189919	14	5.63092	3.46656	3.93297
CM008473.1	131457998	131459187	1190	131458414	87	89.7553	20.3371	87.572
CM008473.1	131460062	131460190	129	131460135	13	4.96962	3.23545	3.29243
CM008473.1	131483442	131483556	115	131483463	12	4.33716	3.00435	2.68303
CM008473.1	131668144	131668494	351	131668282	33	22.1218	7.85753	20.2075
CM008473.1	131668649	131669293	645	131668861	22	11.7857	5.31539	9.97007
CM008473.1	131814247	131814415	169	131814375	14	5.63092	3.46656	3.93297
CM008473.1	131971983	131972422	440	131972118	27	16.2587	6.47091	14.3931
CM008473.1	131972539	131973215	677	131973124	28	17.2009	6.70201	15.3263
CM008473.1	132019651	132019804	154	132019708	14	5.63092	3.46656	3.93297
CM008473.1	132066763	132067407	645	132067009	106	117.66	24.7281	115.402
CM008473.1	132071537	132075672	4136	132072238	396	655.187	91.7482	651.309
CM008473.1	132076515	132076776	262	132076658	19	9.3156	4.62208	7.53669
CM008473.1	132123334	132123677	344	132123425	13	4.96962	3.23545	3.29243
CM008473.1	132133220	132133513	294	132133300	21	10.943	5.08428	9.13891
CM008473.1	132133995	132134502	508	132134156	29	18.1577	6.93311	16.2746
CM008473.1	132149196	132149426	231	132149359	14	5.63092	3.46656	3.93297
CM008473.1	132150752	132150856	105	132150784	14	5.63092	3.46656	3.93297
CM008473.1	132151048	132151297	250	132151211	30	19.1286	7.16422	17.2373
CM008473.1	132243871	132244511	641	132244135	33	22.1218	7.85753	20.2075
CM008473.1	132293305	132293410	106	132293372	11	3.73547	2.77325	2.10832
CM008473.1	132308671	132308835	165	132308751	16	7.03333	3.92876	5.29888
CM008473.1	132332382	132332646	265	132332474	17	7.77151	4.15987	6.02113
CM008473.1	132446760	132446894	135	132446840	16	7.03333	3.92876	5.29888
CM008473.1	132466406	132466545	140	132466495	19	8.2945	4.13871	6.54285
CM008473.1	132508074	132508337	264	132508236	18	8.53264	4.39097	6.7675
CM008473.1	132533646	132533838	193	132533750	12	3.73833	2.69016	2.11027
CM008473.1	132533982	132534206	225	132534069	51	42.1763	12.0174	40.1528
CM008473.1	132541095	132542076	982	132541465	57	49.5114	13.404	47.4577
CM008473.1	132555064	132555227	164	132555150	12	4.33716	3.00435	2.68303
CM008473.1	132574553	132574926	374	132574788	58	50.7606	13.6351	48.7021
CM008473.1	132613489	132613853	365	132613524	13	4.96962	3.23545	3.29243
CM008473.1	132632343	132632504	162	132632428	17	7.77151	4.15987	6.02113
CM008473.1	132645329	132647600	2272	132646138	364	589.288	84.3529	585.679
CM008473.1	132650090	132650887	798	132650362	97	104.243	22.6482	102.02
CM008473.1	132658613	132659058	446	132658854	19	7.02444	3.57213	5.29888
CM008473.1	132659251	132659828	578	132659369	79	77.3166	17.9809	75.1696
CM008473.1	132672166	132672305	140	132672212	13	4.96962	3.23545	3.29243
CM008473.1	132757150	132757438	289	132757226	13	4.96962	3.23545	3.29243
CM008473.1	132761667	132763780	2114	132763058	49	39.7957	11.5552	37.7827
CM008473.1	132771239	132775708	4470	132774269	447	762.492	103.535	758.14
CM008473.1	132791251	132791392	142	132791308	15	6.31934	3.69766	4.60226
CM008473.1	132808536	132808666	131	132808626	10	3.16676	2.54214	1.56993
CM008473.1	132834564	132835267	704	132834684	43	32.8656	10.1686	30.886
CM008473.1	132852414	132853204	791	132852819	29	18.1577	6.93311	16.2746
CM008473.1	132861423	132861577	155	132861543	15	6.31934	3.69766	4.60226
CM008473.1	132879056	132879551	496	132879321	34	21.2084	7.24275	19.3013
CM008473.1	132883473	132887218	3746	132885690	401	665.587	92.9037	661.664
CM008473.1	132907279	132907892	614	132907517	62	55.8291	14.5595	53.7518
CM008473.1	132989980	132990107	128	132990036	13	4.96962	3.23545	3.29243
CM008473.1	132993811	132996761	2951	132995435	475	822.496	110.005	817.846
CM008473.1	133124070	133124516	447	133124347	22	11.7857	5.31539	9.97007
CM008473.1	133270632	133270833	202	133270739	32	21.111	7.62643	19.2042
CM008473.1	133313422	133313583	162	133313462	14	5.63092	3.46656	3.93297
CM008473.1	133333871	133334073	203	133333975	19	4.43846	2.53217	2.78431
CM008473.1	134515559	134515923	365	134515830	24	13.5249	5.7776	11.6881
CM008473.1	134516124	134518980	2857	134518247	173	226.406	40.2121	223.891
CM008473.1	135257433	135257972	540	135257675	16	7.03333	3.92876	5.29888
CM008473.1	135258100	135261342	3243	135260456	172	224.687	39.981	222.177
CM008473.1	135576663	135576811	149	135576768	18	8.53264	4.39097	6.7675
CM008473.1	135769400	135769558	159	135769469	42	29.9075	9.14482	27.9459
CM008473.1	136313363	136313480	118	136313409	16	3.89716	2.48725	2.2685
CM008473.1	136447367	136447801	435	136447453	14	5.63092	3.46656	3.93297
CM008473.1	136580881	136581189	309	136581002	106	117.66	24.7281	115.402
CM008473.1	136647387	136647860	474	136647768	28	17.2009	6.70201	15.3263
CM008473.1	136685862	136686239	378	136685969	43	32.8656	10.1686	30.886
CM008473.1	136694920	136695578	659	136695031	27	16.2587	6.47091	14.3931
CM008473.1	136748680	136748870	191	136748847	12	4.33716	3.00435	2.68303
CM008473.1	136748985	136751460	2476	136750057	467	805.277	108.157	800.716
CM008473.1	136779795	136780984	1190	136779954	40	29.5291	9.47526	27.5676
CM008473.1	136781331	136785871	4541	136784818	547	979.98	126.645	974.489
CM008473.1	136802196	136802323	128	136802314	12	4.33716	3.00435	2.68303
CM008473.1	136818239	136824121	5883	136820637	390	642.743	90.3616	638.918
CM008473.1	136824239	136824421	183	136824336	16	7.03333	3.92876	5.29888
CM008473.1	136824807	136825268	462	136824882	18	8.53264	4.39097	6.7675
CM008473.1	136825632	136825836	205	136825725	16	7.03333	3.92876	5.29888
CM008473.1	136826524	136826764	241	136826628	22	11.7857	5.31539	9.97007
CM008473.1	136828977	136829441	465	136829047	13	4.96962	3.23545	3.29243
CM008473.1	136830089	136830259	171	136830218	14	5.63092	3.46656	3.93297
CM008473.1	136833130	136833889	760	136833669	34	23.145	8.08863	21.2235
CM008473.1	136837005	136837142	138	136837081	12	4.33716	3.00435	2.68303
CM008473.1	136993277	136999669	6393	136994369	339	538.648	78.5753	535.225
CM008473.1	137000260	137000801	542	137000686	16	7.03333	3.92876	5.29888
CM008473.1	137000986	137001435	450	137001326	16	7.03333	3.92876	5.29888
CM008473.1	137017390	137017980	591	137017533	22	11.7857	5.31539	9.97007
CM008473.1	137021909	137022068	160	137021987	15	6.31934	3.69766	4.60226
CM008473.1	137022303	137022672	370	137022562	19	9.3156	4.62208	7.53669
CM008473.1	137022897	137023207	311	137023110	17	5.75756	3.21492	4.05906
CM008473.1	137026492	137027526	1035	137026781	39	28.4375	9.24415	26.4823
CM008473.1	137042649	137043082	434	137042795	25	14.4201	6.0087	12.5733
CM008473.1	137043345	137043720	376	137043648	13	4.96962	3.23545	3.29243
CM008473.1	137064994	137065466	473	137065268	15	6.31934	3.69766	4.60226
CM008473.1	137069918	137070094	177	137070031	15	6.31934	3.69766	4.60226
CM008473.1	137083474	137083598	125	137083533	15	6.31934	3.69766	4.60226
CM008473.1	137105094	137105447	354	137105198	19	7.02444	3.57213	5.29888
CM008473.1	137138291	137138418	128	137138413	11	3.73547	2.77325	2.10832
CM008473.1	137146633	137149554	2922	137148386	421	707.453	97.5258	703.35
CM008473.1	137216596	137216700	105	137216635	14	5.63092	3.46656	3.93297
CM008473.1	137270687	137270815	129	137270763	12	4.33716	3.00435	2.68303
CM008473.1	137323389	137323633	245	137323520	90	94.0524	21.0304	91.8572
CM008473.1	137423204	137423324	121	137423252	12	4.18193	2.92189	2.55135
CM008473.1	137453116	137453387	272	137453267	14	5.63092	3.46656	3.93297
CM008473.1	137454104	137454323	220	137454247	15	6.31934	3.69766	4.60226
CM008473.1	137496849	137497942	1094	137497219	52	43.379	12.2485	41.3504
CM008473.1	137498080	137498212	133	137498133	14	5.63092	3.46656	3.93297
CM008473.1	137528473	137528978	506	137528725	24	13.1843	5.61902	11.3567
CM008473.1	137546762	137547147	386	137546857	27	16.2587	6.47091	14.3931
CM008473.1	137577521	137577676	156	137577565	12	4.33716	3.00435	2.68303
CM008473.1	137577943	137578060	118	137578002	13	4.96962	3.23545	3.29243
CM008473.1	137586430	137589628	3199	137587023	168	215.245	37.9846	212.759
CM008473.1	137591699	137592169	471	137591898	20	10.1194	4.85318	8.32751
CM008473.1	137634955	137635421	467	137635122	23	12.6465	5.54649	10.8201
CM008473.1	137644240	137644385	146	137644329	11	3.73547	2.77325	2.10832
CM008473.1	137669519	137669824	306	137669760	12	4.33716	3.00435	2.68303
CM008473.1	137675228	137675428	201	137675344	19	9.3156	4.62208	7.53669
CM008473.1	137676515	137676634	120	137676601	13	4.96962	3.23545	3.29243
CM008473.1	137720994	137721499	506	137721112	18	8.53264	4.39097	6.7675
CM008473.1	137729622	137729896	275	137729875	13	4.96962	3.23545	3.29243
CM008473.1	137766058	137766837	780	137766610	30	19.1286	7.16422	17.2373
CM008473.1	137774494	137774829	336	137774695	35	24.1805	8.31974	22.2518
CM008473.1	137848170	137848883	714	137848718	92	78.515	14.6103	76.3657
CM008473.1	137941119	137941346	228	137941244	78	77.1353	18.2572	74.9885
CM008473.1	137982075	137982687	613	137982505	27	16.2587	6.47091	14.3931
CM008473.1	138082050	138082175	126	138082154	10	3.16676	2.54214	1.56993
CM008473.1	138082831	138082944	114	138082839	12	4.33716	3.00435	2.68303
CM008473.1	138090746	138091686	941	138091476	29	18.1577	6.93311	16.2746
CM008473.1	138099264	138100051	788	138099359	24	13.5249	5.7776	11.6881
CM008473.1	138100289	138100607	319	138100383	17	7.77151	4.15987	6.02113
CM008473.1	138100952	138101074	123	138101021	13	4.96962	3.23545	3.29243
CM008473.1	138101273	138103298	2026	138102784	58	50.7606	13.6351	48.7021
CM008473.1	138103463	138104033	571	138103627	17	7.77151	4.15987	6.02113
CM008473.1	138108662	138108772	111	138108697	12	4.33716	3.00435	2.68303
CM008473.1	138109341	138114666	5326	138113820	408	680.192	94.5215	676.205
CM008473.1	138114850	138115757	908	138114967	123	143.876	28.6569	141.554
CM008473.1	138147628	138147840	213	138147760	15	6.31934	3.69766	4.60226
CM008473.1	138149628	138150046	419	138149825	35	24.1805	8.31974	22.2518
CM008473.1	138161773	138162857	1085	138162205	72	68.9648	16.8706	66.8431
CM008473.1	138163452	138164113	662	138163842	18	8.53264	4.39097	6.7675
CM008473.1	138164607	138164858	252	138164732	18	7.57223	3.93178	5.83634
CM008473.1	138166016	138172239	6224	138170656	292	445.653	67.7134	442.545
CM008473.1	138208984	138209248	265	138209171	18	8.53264	4.39097	6.7675
CM008473.1	138222428	138222591	164	138222557	21	10.649	4.94474	8.85578
CM008473.1	138237670	138237894	225	138237861	13	4.79912	3.14665	3.14285
CM008473.1	138241457	138241570	114	138241544	13	4.96962	3.23545	3.29243
CM008473.1	138255123	138255233	111	138255151	13	4.96962	3.23545	3.29243
CM008473.1	138277701	138277903	203	138277782	21	10.943	5.08428	9.13891
CM008473.1	138278016	138278759	744	138278634	71	67.6233	16.6395	65.5058
CM008473.1	138303570	138303723	154	138303640	19	9.3156	4.62208	7.53669
CM008473.1	138340386	138340510	125	138340488	11	3.73547	2.77325	2.10832
CM008473.1	138340711	138342289	1579	138341000	51	42.1763	12.0174	40.1528
CM008473.1	138342573	138347318	4746	138343949	83	84.0949	19.4127	81.9276
CM008473.1	138347529	138347636	108	138347563	12	4.33716	3.00435	2.68303
CM008473.1	138366753	138367329	577	138367194	107	119.171	24.9592	116.91
CM008473.1	138367517	138368668	1152	138368015	361	583.171	83.6596	579.586
CM008473.1	138388959	138389085	127	138389023	14	5.63092	3.46656	3.93297
CM008473.1	138391639	138392049	411	138391917	69	60.8756	14.4855	58.7842
CM008473.1	138530188	138530303	116	138530272	12	3.35104	2.49249	1.75224
CM008473.1	138579287	138579690	404	138579416	73	69.2061	16.6323	67.0842
CM008473.1	138589528	138589996	469	138589766	60	47.389	11.6956	45.345
CM008473.1	138592088	138592361	274	138592237	14	5.63092	3.46656	3.93297
CM008473.1	138593190	138595347	2158	138594432	157	199.218	36.5144	196.767
CM008473.1	138703413	138703631	219	138703560	15	6.31934	3.69766	4.60226
CM008473.1	138823981	138824278	298	138824058	14	5.63092	3.46656	3.93297
CM008473.1	138938489	138939087	599	138938767	90	94.0524	21.0304	91.8572
CM008473.1	138984818	138985367	550	138985036	25	14.4201	6.0087	12.5733
CM008473.1	139001750	139001901	152	139001880	15	5.54042	3.31097	3.86066
CM008473.1	139020349	139020664	316	139020470	24	13.5249	5.7776	11.6881
CM008473.1	139021102	139021906	805	139021449	90	94.0524	21.0304	91.8572
CM008473.1	139071603	139072076	474	139071847	25	14.4201	6.0087	12.5733
CM008473.1	139080712	139081675	964	139081161	42	31.7434	9.93746	29.7697
CM008473.1	139098917	139099528	612	139099119	25	14.4201	6.0087	12.5733
CM008473.1	139124638	139124827	190	139124698	13	4.79912	3.14665	3.14285
CM008473.1	139133801	139134137	337	139134079	13	4.96962	3.23545	3.29243
CM008473.1	139136676	139136980	305	139136832	16	6.8167	3.82093	5.09836
CM008473.1	139144192	139144341	150	139144276	20	10.1194	4.85318	8.32751
CM008473.1	139144980	139145245	266	139145070	19	9.05259	4.49521	7.2861
CM008473.1	139150262	139150369	108	139150310	13	4.96962	3.23545	3.29243
CM008473.1	139156403	139156969	567	139156583	24	13.5249	5.7776	11.6881
CM008473.1	139157176	139161632	4457	139161230	332	524.609	76.9576	521.237
CM008473.1	139161836	139163255	1420	139162114	136	164.612	31.6612	162.242
CM008473.1	139192871	139193624	754	139193165	36	24.7	8.31615	22.771
CM008473.1	139434872	139435545	674	139435232	22	10.5821	4.75952	8.78946
CM008473.1	139602096	139602299	204	139602171	14	5.63092	3.46656	3.93297
CM008473.1	139894780	139895415	636	139895003	53	44.5899	12.4796	42.5561
CM008473.1	139915653	139915940	288	139915787	59	52.0171	13.8662	49.9539
CM008473.1	139916263	139916594	332	139916441	72	68.9648	16.8706	66.8431
CM008473.1	139916784	139917063	280	139916932	93	98.3921	21.7238	96.1851
CM008473.1	140173685	140173928	244	140173810	35	24.1805	8.31974	22.2518
CM008473.1	140490932	140491901	970	140491240	204	280.85	47.3763	278.203
CM008473.1	140583354	140583599	246	140583396	15	6.31934	3.69766	4.60226
CM008473.1	140593138	140595155	2018	140594088	368	597.461	85.2773	593.82
CM008473.1	140607897	140608014	118	140607969	13	4.96962	3.23545	3.29243
CM008473.1	140715667	140716028	362	140715968	18	8.53264	4.39097	6.7675
CM008473.1	140741400	140742157	758	140741910	117	134.5	27.2703	132.201
CM008473.1	140742299	140743199	901	140742788	75	73.0246	17.5639	70.8901
CM008473.1	140751198	140751426	229	140751277	27	16.2587	6.47091	14.3931
CM008473.1	140893714	140894305	592	140894130	32	21.111	7.62643	19.2042
CM008473.1	140896467	140896571	105	140896551	11	3.73547	2.77325	2.10832
CM008473.1	140912345	140912642	298	140912494	14	5.63092	3.46656	3.93297
CM008473.1	141001791	141002425	635	141001918	28	16.7979	6.51806	14.9315
CM008473.1	141002779	141002913	135	141002801	11	3.73547	2.77325	2.10832
CM008473.1	141071522	141071754	233	141071637	21	10.943	5.08428	9.13891
CM008473.1	141116166	141116535	370	141116392	46	36.2896	10.8619	34.2929
CM008473.1	141118675	141118819	145	141118790	11	3.73547	2.77325	2.10832
CM008473.1	141155135	141155673	539	141155394	64	58.4049	15.0218	56.3183
CM008473.1	141188200	141188631	432	141188415	32	21.111	7.62643	19.2042
CM008473.1	141226457	141227492	1036	141226994	171	222.971	39.7499	220.465
CM008473.1	141253815	141254046	232	141253910	18	8.28511	4.27045	6.53388
CM008473.1	141278168	141278285	118	141278230	14	5.63092	3.46656	3.93297
CM008473.1	141333932	141334211	280	141334070	19	9.3156	4.62208	7.53669
CM008473.1	141346142	141346436	295	141346231	15	6.31934	3.69766	4.60226
CM008473.1	141394708	141394875	168	141394812	13	4.96962	3.23545	3.29243
CM008473.1	141404375	141405322	948	141404810	112	126.788	26.1147	124.508
CM008473.1	141405429	141407102	1674	141405854	266	395.584	61.7047	392.628
CM008473.1	141408166	141408421	256	141408246	12	4.33716	3.00435	2.68303
CM008473.1	141413860	141414013	154	141413900	12	4.33716	3.00435	2.68303
CM008473.1	141429576	141429695	120	141429680	12	4.33716	3.00435	2.68303
CM008473.1	141439853	141440037	185	141440004	13	4.96962	3.23545	3.29243
CM008473.1	141441913	141442283	371	141442050	25	14.4201	6.0087	12.5733
CM008473.1	141444728	141444851	124	141444765	14	5.63092	3.46656	3.93297
CM008473.1	141449237	141449408	172	141449360	24	13.5249	5.7776	11.6881
CM008473.1	141523904	141524011	108	141523967	14	5.63092	3.46656	3.93297
CM008473.1	141530344	141530449	106	141530373	15	5.03227	3.06768	3.35466
CM008473.1	141582973	141584673	1701	141583478	87	89.7553	20.3371	87.572
CM008473.1	141584857	141585100	244	141584961	15	6.31934	3.69766	4.60226
CM008473.1	141598314	141598718	405	141598473	14	5.63092	3.46656	3.93297
CM008473.1	141642305	141643260	956	141642757	140	171.102	32.5856	168.717
CM008473.1	141675907	141676027	121	141675980	12	4.33716	3.00435	2.68303
CM008473.1	141705581	141706157	577	141705967	32	21.111	7.62643	19.2042
CM008473.1	141738085	141738335	251	141738177	18	8.53264	4.39097	6.7675
CM008473.1	141857745	141857893	149	141857802	15	6.31934	3.69766	4.60226
CM008473.1	141908858	141909031	174	141908962	27	16.2587	6.47091	14.3931
CM008473.1	141916623	141917256	634	141917171	21	10.943	5.08428	9.13891
CM008473.1	142265226	142265371	146	142265274	14	5.63092	3.46656	3.93297
CM008473.1	142266893	142267028	136	142266948	17	7.77151	4.15987	6.02113
CM008473.1	142267224	142269634	2411	142268980	327	514.62	75.802	511.283
CM008473.1	142271040	142271148	109	142271120	11	3.73547	2.77325	2.10832
CM008473.1	142271389	142273749	2361	142272229	343	546.698	79.4997	543.247
CM008473.1	142273896	142274160	265	142274074	14	5.63092	3.46656	3.93297
CM008473.1	142290357	142292608	2252	142291419	447	762.492	103.535	758.14
CM008473.1	142312886	142313669	784	142313581	29	18.1577	6.93311	16.2746
CM008473.1	142360072	142360442	371	142360119	16	5.6453	3.25942	3.94701
CM008473.1	142408932	142409459	528	142409244	23	12.3214	5.39426	10.5047
CM008473.1	142422289	142422560	272	142422466	13	4.79912	3.14665	3.14285
CM008473.1	142441041	142441571	531	142441440	48	38.6182	11.3241	36.6106
CM008473.1	142471440	142471553	114	142471489	12	3.73833	2.69016	2.11027
CM008473.1	142495587	142496579	993	142495975	225	318.907	52.2295	316.164
CM008473.1	142519195	142519325	131	142519237	13	4.96962	3.23545	3.29243
CM008473.1	142519547	142519756	210	142519579	15	6.31934	3.69766	4.60226
CM008473.1	142542816	142543332	517	142543067	42	31.7434	9.93746	29.7697
CM008473.1	142551955	142554922	2968	142554328	300	461.264	69.5623	458.107
CM008473.1	142573709	142573976	268	142573924	13	4.96962	3.23545	3.29243
CM008473.1	142581363	142581532	170	142581440	19	9.3156	4.62208	7.53669
CM008473.1	142623949	142626369	2421	142625662	361	583.171	83.6596	579.586
CM008473.1	142674609	142676206	1598	142675456	130	154.972	30.2746	152.624
CM008473.1	142714505	142714775	271	142714596	14	3.03326	2.22267	1.46899
CM008473.1	142839271	142839778	508	142839655	26	13.8841	5.58727	12.0466
CM008473.1	142853019	142853211	193	142853110	21	10.943	5.08428	9.13891
CM008473.1	142897542	142897834	293	142897600	14	5.44509	3.37141	3.76593
CM008473.1	142934082	142934308	227	142934144	17	7.77151	4.15987	6.02113
CM008473.1	142945325	142945765	441	142945496	23	12.6465	5.54649	10.8201
CM008473.1	142962844	142963019	176	142962920	12	3.35104	2.49249	1.75224
CM008473.1	142966483	142966887	405	142966776	23	12.3214	5.39426	10.5047
CM008473.1	142967049	142967314	266	142967195	15	6.31934	3.69766	4.60226
CM008473.1	142967501	142967827	327	142967592	16	7.03333	3.92876	5.29888
CM008473.1	143005254	143005660	407	143005422	136	164.612	31.6612	162.242
CM008473.1	143018823	143019247	425	143019117	15	6.31934	3.69766	4.60226
CM008473.1	143051380	143051986	607	143051838	42	31.7434	9.93746	29.7697
CM008473.1	143073340	143073610	271	143073458	26	15.3316	6.2398	13.4751
CM008473.1	143095531	143095981	451	143095663	24	13.5249	5.7776	11.6881
CM008473.1	143101319	143102021	703	143101617	102	111.654	23.8037	109.412
CM008473.1	143104515	143106149	1635	143105456	342	544.684	79.2686	541.239
CM008473.1	143120212	143120392	181	143120280	14	5.63092	3.46656	3.93297
CM008473.1	143121263	143121405	143	143121355	13	4.96962	3.23545	3.29243
CM008473.1	143126277	143127650	1374	143126991	58	50.7606	13.6351	48.7021
CM008473.1	143168368	143170586	2219	143169164	405	673.926	93.8281	669.967
CM008473.1	143233877	143234808	932	143234552	162	207.642	37.6699	205.172
CM008473.1	143251099	143251331	233	143251267	17	7.77151	4.15987	6.02113
CM008473.1	143287994	143288369	376	143288243	86	88.3327	20.106	86.1535
CM008473.1	143313568	143316486	2919	143315786	344	548.714	79.7308	545.255
CM008473.1	143320055	143320453	399	143320291	22	10.5821	4.75952	8.78946
CM008473.1	143409652	143410058	407	143409797	19	9.3156	4.62208	7.53669
CM008473.1	143428779	143428914	136	143428893	12	4.33716	3.00435	2.68303
CM008473.1	143429283	143429863	581	143429671	29	18.1577	6.93311	16.2746
CM008473.1	143442321	143442425	105	143442358	12	4.33716	3.00435	2.68303
CM008473.1	143451862	143459110	7249	143455011	467	805.277	108.157	800.716
CM008473.1	143460154	143460448	295	143460215	13	4.96962	3.23545	3.29243
CM008473.1	143460642	143460824	183	143460702	13	4.96962	3.23545	3.29243
CM008473.1	143461105	143461496	392	143461395	16	7.03333	3.92876	5.29888
CM008473.1	143461835	143462029	195	143461907	13	4.96962	3.23545	3.29243
CM008473.1	143465107	143465454	348	143465165	15	6.31934	3.69766	4.60226
CM008473.1	143477504	143477936	433	143477818	21	10.943	5.08428	9.13891
CM008473.1	143497280	143500617	3338	143500144	311	482.88	72.1044	479.651
CM008473.1	143510458	143510879	422	143510650	51	42.1763	12.0174	40.1528
CM008473.1	143536246	143536365	120	143536301	11	3.73547	2.77325	2.10832
CM008473.1	143539906	143541489	1584	143541220	147	182.578	34.2034	180.166
CM008473.1	143555922	143556466	545	143556093	149	185.883	34.6656	183.463
CM008473.1	143557830	143558040	211	143557952	26	15.3316	6.2398	13.4751
CM008473.1	143674738	143675030	293	143674862	31	19.6635	7.19234	17.7716
CM008473.1	143719655	143719987	333	143719799	32	19.5997	6.95857	17.7082
CM008473.1	143826043	143826181	139	143826091	13	4.96962	3.23545	3.29243
CM008473.1	143951975	143952560	586	143952179	45	32.5284	9.51904	30.5542
CM008473.1	143962573	143963010	438	143962862	29	17.7391	6.74282	15.864
CM008473.1	143964700	143965350	651	143965086	64	58.4049	15.0218	56.3183
CM008473.1	144006548	144007520	973	144007032	67	62.3178	15.7151	60.2178
CM008473.1	144044611	144044897	287	144044691	16	7.03333	3.92876	5.29888
CM008473.1	144062437	144063234	798	144062578	47	37.4494	11.093	35.4472
CM008473.1	144065190	144065861	672	144065280	37	26.2865	8.78195	24.3442
CM008473.1	144081744	144081874	131	144081810	19	9.3156	4.62208	7.53669
CM008473.1	144082026	144082823	798	144082296	38	27.3565	9.01305	25.4077
CM008473.1	144132233	144132779	547	144132486	46	36.2896	10.8619	34.2929
CM008473.1	144168555	144169235	681	144168785	38	26.7976	8.76567	24.8549
CM008473.1	144180822	144181882	1061	144181409	83	84.0949	19.4127	81.9276
CM008473.1	144195722	144196023	302	144195841	21	7.76662	3.67761	6.02113
CM008473.1	144211598	144212083	486	144211668	19	9.3156	4.62208	7.53669
CM008473.1	144248614	144249564	951	144249119	126	148.611	29.3502	146.278
