## Supplementary data 1 for "Circadian clock mechanism driving mammalian photoperiodism" (part 53 of 96)

### Sheet: LP16w_rep1 (continued)
chr	start	end	length	abs_summit	pileup	-LOG10(pvalue)	fold_enrichment	-LOG10(qvalue)
CM008473.1	144271925	144272503	579	144272162	31	20.1132	7.39532	18.214
CM008473.1	144323652	144324772	1121	144324079	137	164.122	31.017	161.756
CM008473.1	144339303	144339478	176	144339396	12	4.33716	3.00435	2.68303
CM008473.1	144349194	144349379	186	144349297	23	11.382	4.96646	9.57722
CM008473.1	144456287	144456409	123	144456398	11	3.73547	2.77325	2.10832
CM008473.1	144466629	144468579	1951	144467411	478	828.968	110.699	824.285
CM008473.1	144547992	144549120	1129	144548428	27	16.2587	6.47091	14.3931
CM008473.1	144549242	144549933	692	144549395	36	25.2277	8.55084	23.2922
CM008473.1	144558116	144558914	799	144558490	45	35.1389	10.6308	33.1478
CM008473.1	144561130	144562282	1153	144561730	117	134.5	27.2703	132.201
CM008473.1	144570964	144571502	539	144571330	18	8.53264	4.39097	6.7675
CM008473.1	144573854	144573971	118	144573966	12	4.33716	3.00435	2.68303
CM008473.1	144575444	144575867	424	144575582	29	18.1577	6.93311	16.2746
CM008473.1	144576250	144576538	289	144576363	11	3.73547	2.77325	2.10832
CM008473.1	144578478	144579317	840	144579121	24	13.5249	5.7776	11.6881
CM008473.1	144584191	144584680	490	144584410	24	13.5249	5.7776	11.6881
CM008473.1	144595497	144595644	148	144595542	17	7.77151	4.15987	6.02113
CM008473.1	144598804	144599950	1147	144599495	62	55.8291	14.5595	53.7518
CM008473.1	144603500	144603633	134	144603602	16	7.03333	3.92876	5.29888
CM008473.1	144605376	144606656	1281	144606020	47	37.4494	11.093	35.4472
CM008473.1	144612686	144612899	214	144612867	11	3.73547	2.77325	2.10832
CM008473.1	144613064	144614000	937	144613227	63	57.1136	14.7906	55.0316
CM008473.1	144629034	144629358	325	144629113	14	5.63092	3.46656	3.93297
CM008473.1	144629498	144629825	328	144629607	17	7.77151	4.15987	6.02113
CM008473.1	144637553	144637707	155	144637682	15	6.31934	3.69766	4.60226
CM008473.1	144638503	144639842	1340	144638613	57	46.165	12.0023	44.1261
CM008473.1	144642775	144643115	341	144643049	22	11.7857	5.31539	9.97007
CM008473.1	144643266	144643411	146	144643324	15	6.31934	3.69766	4.60226
CM008473.1	144644111	144644700	590	144644338	20	10.1194	4.85318	8.32751
CM008473.1	144647807	144648332	526	144647902	67	62.3178	15.7151	60.2178
CM008473.1	144649467	144651290	1824	144649708	168	217.838	39.0566	215.344
CM008473.1	144651511	144654057	2547	144652444	33	22.1218	7.85753	20.2075
CM008473.1	144654490	144655152	663	144654708	30	19.1286	7.16422	17.2373
CM008473.1	144655620	144655914	295	144655743	35	24.1805	8.31974	22.2518
CM008473.1	144660040	144660190	151	144660121	15	6.31934	3.69766	4.60226
CM008473.1	144663807	144664393	587	144664037	38	27.3565	9.01305	25.4077
CM008473.1	144667746	144667916	171	144667816	17	7.77151	4.15987	6.02113
CM008473.1	144668056	144668719	664	144668240	64	58.4049	15.0218	56.3183
CM008473.1	144727880	144730714	2835	144728861	360	581.135	83.4285	577.557
CM008473.1	144740390	144740818	429	144740679	41	30.6312	9.70636	28.6635
CM008473.1	144760885	144761047	163	144760972	15	6.31934	3.69766	4.60226
CM008473.1	144850447	144850667	221	144850585	17	7.77151	4.15987	6.02113
CM008473.1	144853103	144853216	114	144853169	13	4.96962	3.23545	3.29243
CM008473.1	144891380	144891558	179	144891468	12	4.33716	3.00435	2.68303
CM008473.1	144891746	144892115	370	144891977	20	10.1194	4.85318	8.32751
CM008473.1	144946613	144946885	273	144946828	14	5.63092	3.46656	3.93297
CM008473.1	144969633	144970170	538	144969791	31	20.1132	7.39532	18.214
CM008473.1	145016027	145016277	251	145016206	14	5.63092	3.46656	3.93297
CM008473.1	145026511	145027499	989	145027098	74	70.5437	16.8571	68.4176
CM008473.1	145115098	145115311	214	145115198	12	4.33716	3.00435	2.68303
CM008473.1	145139408	145139958	551	145139649	27	16.2587	6.47091	14.3931
CM008473.1	145150370	145151104	735	145150900	41	30.6312	9.70636	28.6635
CM008473.1	145241873	145242050	178	145241941	24	13.1843	5.61902	11.3567
CM008473.1	145242244	145242350	107	145242295	14	5.63092	3.46656	3.93297
CM008473.1	145334616	145334766	151	145334699	25	14.4201	6.0087	12.5733
CM008473.1	145520410	145523016	2607	145522022	461	792.402	106.77	787.902
CM008473.1	145523448	145523571	124	145523490	14	5.63092	3.46656	3.93297
CM008473.1	145537060	145537176	117	145537080	11	3.73547	2.77325	2.10832
CM008473.1	145537573	145540611	3039	145538861	574	1040.13	132.885	1034.25
CM008473.1	145546631	145547344	714	145547044	16	7.03333	3.92876	5.29888
CM008473.1	145642914	145643055	142	145642969	18	8.53264	4.39097	6.7675
CM008473.1	145646328	145647221	894	145646840	173	226.406	40.2121	223.891
CM008473.1	145668204	145670815	2612	145668959	259	382.287	60.087	379.37
CM008473.1	145671678	145671896	219	145671797	15	6.31934	3.69766	4.60226
CM008473.1	145673207	145673327	121	145673301	11	3.73547	2.77325	2.10832
CM008473.1	145675992	145676116	125	145676007	11	3.19617	2.48323	1.59806
CM008473.1	145676394	145676683	290	145676574	19	8.78006	4.36548	7.01485
CM008473.1	145684082	145684303	222	145684174	23	12.6465	5.54649	10.8201
CM008473.1	145687326	145688774	1449	145687831	62	55.8291	14.5595	53.7518
CM008473.1	145710292	145710582	291	145710491	20	10.1194	4.85318	8.32751
CM008473.1	145711014	145711182	169	145711072	12	4.33716	3.00435	2.68303
CM008473.1	145718941	145719324	384	145719041	20	10.1194	4.85318	8.32751
CM008473.1	145741804	145742281	478	145742098	22	11.4761	5.1695	9.67078
CM008473.1	145742447	145742610	164	145742526	15	6.31934	3.69766	4.60226
CM008473.1	145747052	145747762	711	145747471	23	12.6465	5.54649	10.8201
CM008473.1	145748148	145748264	117	145748167	13	4.96962	3.23545	3.29243
CM008473.1	145761986	145763140	1155	145762657	114	129.861	26.5769	127.574
CM008473.1	145862440	145862792	353	145862555	21	10.943	5.08428	9.13891
CM008473.1	145874260	145874908	649	145874667	73	69.2061	16.6323	67.0842
CM008473.1	145876429	145881306	4878	145878267	256	376.613	59.3937	373.712
CM008473.1	145881442	145882000	559	145881580	16	7.03333	3.92876	5.29888
CM008473.1	145882109	145882248	140	145882176	12	4.33716	3.00435	2.68303
CM008473.1	145882683	145882952	270	145882842	15	6.31934	3.69766	4.60226
CM008473.1	145885303	145885514	212	145885460	13	4.96962	3.23545	3.29243
CM008473.1	145897798	145898247	450	145897872	16	7.03333	3.92876	5.29888
CM008473.1	145901276	145901405	130	145901311	11	3.73547	2.77325	2.10832
CM008473.1	145960885	145961206	322	145961075	72	68.9648	16.8706	66.8431
CM008473.1	145968267	145968404	138	145968337	16	7.03333	3.92876	5.29888
CM008473.1	145975958	145976486	529	145976301	41	30.6312	9.70636	28.6635
CM008473.1	146006223	146008095	1873	146007853	172	224.687	39.981	222.177
CM008473.1	146018304	146021218	2915	146019752	259	382.287	60.087	379.37
CM008473.1	146026684	146026812	129	146026728	17	7.77151	4.15987	6.02113
CM008473.1	146028682	146028886	205	146028795	25	14.4201	6.0087	12.5733
CM008473.1	146031590	146032239	650	146031983	22	11.7857	5.31539	9.97007
CM008473.1	146035676	146036207	532	146036002	15	6.31934	3.69766	4.60226
CM008473.1	146036674	146036830	157	146036728	20	10.1194	4.85318	8.32751
CM008473.1	146036967	146037124	158	146037036	15	6.31934	3.69766	4.60226
CM008473.1	146038618	146039649	1032	146039044	112	126.788	26.1147	124.508
CM008473.1	146064493	146064597	105	146064509	13	4.79912	3.14665	3.14285
CM008473.1	146064831	146064959	129	146064871	13	4.96962	3.23545	3.29243
CM008473.1	146065322	146065745	424	146065451	21	10.943	5.08428	9.13891
CM008473.1	146066043	146066237	195	146066132	18	8.53264	4.39097	6.7675
CM008473.1	146066533	146067270	738	146066929	24	10.5378	4.46516	8.74574
CM008473.1	146070663	146070794	132	146070741	14	5.63092	3.46656	3.93297
CM008473.1	146092631	146093001	371	146092772	20	10.1194	4.85318	8.32751
CM008473.1	146105375	146106118	744	146105455	21	10.649	4.94474	8.85578
CM008473.1	146106884	146107140	257	146107007	14	5.63092	3.46656	3.93297
CM008473.1	146107286	146107439	154	146107360	12	4.33716	3.00435	2.68303
CM008473.1	146108915	146109053	139	146109021	12	4.33716	3.00435	2.68303
CM008473.1	146120265	146120375	111	146120337	11	3.73547	2.77325	2.10832
CM008473.1	146155504	146156485	982	146155864	97	104.243	22.6482	102.02
CM008473.1	146175369	146175754	386	146175656	47	37.4494	11.093	35.4472
CM008473.1	146203355	146205330	1976	146204272	387	636.536	89.6683	632.737
CM008473.1	146278737	146281479	2743	146280311	525	931.398	121.561	926.169
CM008473.1	146282839	146283022	184	146282889	14	4.03055	2.6791	2.40157
CM008473.1	146320232	146320433	202	146320325	14	5.63092	3.46656	3.93297
CM008473.1	146322389	146322954	566	146322845	42	31.7434	9.93746	29.7697
CM008473.1	146326945	146327054	110	146326991	11	3.73547	2.77325	2.10832
CM008473.1	146327176	146327622	447	146327501	37	26.2865	8.78195	24.3442
CM008473.1	146327748	146328411	664	146327886	31	20.1132	7.39532	18.214
CM008473.1	146336830	146338894	2065	146338128	130	154.972	30.2746	152.624
CM008473.1	146369092	146369211	120	146369165	11	3.73547	2.77325	2.10832
CM008473.1	146386526	146386930	405	146386641	26	15.3316	6.2398	13.4751
CM008473.1	146399839	146402126	2288	146401048	348	556.789	80.6552	553.301
CM008473.1	146433309	146433470	162	146433380	13	4.96962	3.23545	3.29243
CM008473.1	146433654	146434087	434	146433848	45	29.2111	8.2159	27.2555
CM008473.1	146437200	146437305	106	146437219	15	6.11812	3.59617	4.41845
CM008473.1	146457309	146457487	179	146457421	11	3.73547	2.77325	2.10832
CM008473.1	146548210	146548350	141	146548256	18	8.53264	4.39097	6.7675
CM008473.1	146584641	146586797	2157	146585330	288	437.882	66.789	434.799
CM008473.1	146594123	146594350	228	146594228	21	10.943	5.08428	9.13891
CM008473.1	146594490	146594604	115	146594555	13	4.96962	3.23545	3.29243
CM008473.1	146610070	146610308	239	146610161	18	8.53264	4.39097	6.7675
CM008473.1	146611136	146611273	138	146611183	14	5.63092	3.46656	3.93297
CM008473.1	146615537	146615788	252	146615646	13	4.96962	3.23545	3.29243
CM008473.1	146623980	146625854	1875	146624793	272	407.044	63.0913	404.055
CM008473.1	146634146	146634577	432	146634259	39	28.4375	9.24415	26.4823
CM008473.1	146637605	146637864	260	146637704	18	8.53264	4.39097	6.7675
CM008473.1	146642898	146643006	109	146642949	14	5.63092	3.46656	3.93297
CM008473.1	146643391	146643515	125	146643464	13	4.96962	3.23545	3.29243
CM008473.1	146643680	146644931	1252	146644299	39	28.4375	9.24415	26.4823
CM008473.1	146649532	146650159	628	146649909	40	28.9389	9.21519	26.9834
CM008473.1	146666778	146667396	619	146667056	21	10.943	5.08428	9.13891
CM008473.1	146668735	146675275	6541	146669686	531	944.609	122.947	939.312
CM008473.1	146678202	146678327	126	146678286	12	4.33716	3.00435	2.68303
CM008473.1	146697694	146697961	268	146697763	13	4.96962	3.23545	3.29243
CM008473.1	146714127	146714421	295	146714217	16	7.03333	3.92876	5.29888
CM008473.1	146741266	146741420	155	146741338	17	7.77151	4.15987	6.02113
CM008473.1	146759364	146759902	539	146759614	41	30.6312	9.70636	28.6635
CM008473.1	146810570	146810686	117	146810627	13	4.96962	3.23545	3.29243
CM008473.1	146866333	146866875	543	146866652	37	26.2865	8.78195	24.3442
CM008473.1	146870031	146870223	193	146870163	18	8.53264	4.39097	6.7675
CM008473.1	146889672	146889984	313	146889877	24	13.5249	5.7776	11.6881
CM008473.1	146923004	146923458	455	146923143	27	13.7509	5.36845	11.9138
CM008473.1	147052878	147054167	1290	147053654	108	120.686	25.1903	118.422
CM008473.1	147062045	147063104	1060	147062609	149	185.883	34.6656	183.463
CM008473.1	147174600	147175620	1021	147174932	170	221.258	39.5187	218.756
CM008473.1	147190034	147191273	1240	147190518	189	254.232	43.9097	251.65
CM008473.1	147200572	147201273	702	147201196	18	8.53264	4.39097	6.7675
CM008473.1	147231068	147232831	1764	147232337	195	264.819	45.2963	262.213
CM008473.1	147257352	147257860	509	147257604	27	16.2587	6.47091	14.3931
CM008473.1	147353759	147355132	1374	147354572	402	667.67	93.1348	663.738
CM008473.1	147430653	147430775	123	147430676	11	3.73547	2.77325	2.10832
CM008473.1	147487474	147488068	595	147487779	25	14.4201	6.0087	12.5733
CM008473.1	147514367	147515034	668	147514509	18	8.53264	4.39097	6.7675
CM008473.1	147531345	147532077	733	147531774	54	45.8087	12.7107	43.7699
CM008473.1	147540154	147540962	809	147540399	41	30.6312	9.70636	28.6635
CM008473.1	147570973	147573284	2312	147572545	78	77.1353	18.2572	74.9885
CM008473.1	147582452	147582803	352	147582749	15	5.54042	3.31097	3.86066
CM008473.1	147582951	147583370	420	147583078	19	9.3156	4.62208	7.53669
CM008473.1	147583477	147586364	2888	147584927	342	544.684	79.2686	541.239
CM008473.1	147595145	147595538	394	147595263	27	16.2587	6.47091	14.3931
CM008473.1	147652191	147653055	865	147652723	39	28.4375	9.24415	26.4823
CM008473.1	147724112	147724632	521	147724592	15	6.31934	3.69766	4.60226
CM008473.1	147746695	147746850	156	147746769	17	7.77151	4.15987	6.02113
CM008473.1	147747255	147747471	217	147747395	12	4.33716	3.00435	2.68303
CM008473.1	147757985	147758131	147	147758082	12	4.33716	3.00435	2.68303
CM008473.1	147800694	147801139	446	147800919	28	17.2009	6.70201	15.3263
CM008473.1	147825065	147826152	1088	147825608	68	54.478	12.3239	52.4096
CM008473.1	147850501	147850891	391	147850589	21	10.943	5.08428	9.13891
CM008473.1	147851949	147852582	634	147852365	66	61.007	15.484	58.9115
CM008473.1	147860950	147861401	452	147861275	17	5.75756	3.21492	4.05906
CM008473.1	147865323	147865493	171	147865396	18	8.53264	4.39097	6.7675
CM008473.1	147865717	147868252	2536	147867231	64	54.629	13.4508	52.5562
CM008473.1	147869164	147869566	403	147869295	27	16.2587	6.47091	14.3931
CM008473.1	147877705	147878249	545	147877984	95	101.308	22.186	99.0933
CM008473.1	147882080	147882292	213	147882172	22	11.7857	5.31539	9.97007
CM008473.1	147885039	147885213	175	147885135	24	13.5249	5.7776	11.6881
CM008473.1	147902681	147902901	221	147902794	19	9.3156	4.62208	7.53669
CM008473.1	147921792	147922032	241	147921887	14	5.63092	3.46656	3.93297
CM008473.1	147936216	147936399	184	147936320	16	7.03333	3.92876	5.29888
CM008473.1	147955650	147957501	1852	147956547	174	228.127	40.4432	225.608
CM008473.1	148052654	148052986	333	148052787	31	20.1132	7.39532	18.214
CM008473.1	148129393	148132214	2822	148130626	221	311.59	51.3051	308.866
CM008473.1	148171163	148171358	196	148171288	39	28.4375	9.24415	26.4823
CM008473.1	148193175	148193399	225	148193303	25	14.4201	6.0087	12.5733
CM008473.1	148198310	148199185	876	148198666	60	52.378	13.7104	50.3144
CM008473.1	148211211	148211446	236	148211297	17	7.77151	4.15987	6.02113
CM008473.1	148211684	148212245	562	148211963	25	14.4201	6.0087	12.5733
CM008473.1	148216660	148217147	488	148216807	28	17.2009	6.70201	15.3263
CM008473.1	148217786	148218367	582	148218117	24	13.5249	5.7776	11.6881
CM008473.1	148228162	148228352	191	148228235	14	5.63092	3.46656	3.93297
CM008473.1	148229764	148233131	3368	148231265	211	293.436	48.994	290.758
CM008473.1	148251796	148251992	197	148251955	12	3.73833	2.69016	2.11027
CM008473.1	148276991	148277356	366	148277199	16	7.03333	3.92876	5.29888
CM008473.1	148282694	148283186	493	148282897	50	40.9818	11.7863	38.9635
CM008473.1	148297284	148297389	106	148297318	10	3.16676	2.54214	1.56993
CM008473.1	148309884	148310106	223	148310058	13	4.96962	3.23545	3.29243
CM008473.1	148320851	148321225	375	148321147	19	9.3156	4.62208	7.53669
CM008473.1	148340544	148340702	159	148340618	11	3.73547	2.77325	2.10832
CM008473.1	148451041	148451241	201	148451112	16	7.03333	3.92876	5.29888
CM008473.1	148462709	148463206	498	148463001	20	10.1194	4.85318	8.32751
CM008473.1	148483223	148484012	790	148483811	178	235.036	41.3676	232.501
CM008473.1	148484179	148484356	178	148484233	18	8.53264	4.39097	6.7675
CM008473.1	148509790	148509936	147	148509851	20	10.1194	4.85318	8.32751
CM008473.1	148510226	148510677	452	148510391	40	29.5291	9.47526	27.5676
CM008473.1	148555282	148556342	1061	148555732	230	328.096	53.385	325.329
CM008473.1	148585915	148586851	937	148586572	79	78.5166	18.4883	76.3657
CM008473.1	148587106	148588375	1270	148587807	57	49.5114	13.404	47.4577
CM008473.1	148590060	148591403	1344	148590605	68	63.6349	15.9462	61.5305
CM008473.1	148591783	148591951	169	148591890	13	4.96962	3.23545	3.29243
CM008473.1	148592102	148592345	244	148592222	19	9.3156	4.62208	7.53669
CM008473.1	148592474	148592605	132	148592556	15	6.31934	3.69766	4.60226
CM008473.1	148592774	148593481	708	148593333	22	11.7857	5.31539	9.97007
CM008473.1	148596059	148597250	1192	148596554	52	43.379	12.2485	41.3504
CM008473.1	148597915	148599227	1313	148598560	168	217.838	39.0566	215.344
CM008473.1	148604931	148605526	596	148605346	18	8.53264	4.39097	6.7675
CM008473.1	148607510	148609218	1709	148608361	73	70.3123	17.1017	68.1863
CM008473.1	148612895	148613036	142	148612970	12	4.33716	3.00435	2.68303
CM008473.1	148657785	148658888	1104	148658196	52	43.379	12.2485	41.3504
CM008473.1	148665300	148666369	1070	148665703	77	75.7595	18.0261	73.6168
CM008473.1	148670497	148671390	894	148670869	80	79.9032	18.7194	77.7482
CM008473.1	148685229	148685382	154	148685289	16	7.03333	3.92876	5.29888
CM008473.1	148685490	148687473	1984	148686256	433	732.772	100.299	728.556
CM008473.1	148687910	148688198	289	148687972	13	4.96962	3.23545	3.29243
CM008473.1	148693345	148693671	327	148693490	13	4.96962	3.23545	3.29243
CM008473.1	148710341	148710778	438	148710622	40	29.5291	9.47526	27.5676
CM008473.1	148740161	148742800	2640	148741865	393	648.96	91.0549	645.109
CM008473.1	148776316	148778266	1951	148777360	516	911.637	119.481	906.515
CM008473.1	148778436	148779360	925	148779147	17	7.77151	4.15987	6.02113
CM008473.1	148781177	148781416	240	148781320	14	5.63092	3.46656	3.93297
CM008473.1	148788079	148788626	548	148788158	19	9.3156	4.62208	7.53669
CM008473.1	148790282	148790670	389	148790368	13	4.96962	3.23545	3.29243
CM008473.1	148790808	148791058	251	148790843	12	4.33716	3.00435	2.68303
CM008473.1	148811477	148811941	465	148811797	24	13.5249	5.7776	11.6881
CM008473.1	148815742	148816082	341	148815882	20	8.32564	4.02634	6.57375
CM008473.1	148851165	148851453	289	148851221	16	7.03333	3.92876	5.29888
CM008473.1	148924184	148924326	143	148924256	14	5.63092	3.46656	3.93297
CM008473.1	148953820	148956414	2595	148955393	441	749.731	102.148	745.439
CM008473.1	149011138	149011290	153	149011266	17	7.77151	4.15987	6.02113
CM008473.1	149018672	149019309	638	149018797	36	25.2277	8.55084	23.2922
CM008473.1	149045941	149046086	146	149046000	17	7.77151	4.15987	6.02113
CM008473.1	149065620	149066283	664	149065997	32	21.111	7.62643	19.2042
CM008473.1	149077057	149078937	1881	149077827	111	125.257	25.8836	122.981
CM008473.1	149079211	149079742	532	149079470	19	9.3156	4.62208	7.53669
CM008473.1	149083620	149088948	5329	149088268	242	350.339	56.1582	347.511
CM008473.1	149122111	149122244	134	149122139	14	5.63092	3.46656	3.93297
CM008473.1	149165013	149167739	2727	149166818	479	831.127	110.93	826.433
CM008473.1	149179496	149179899	404	149179729	33	22.1218	7.85753	20.2075
CM008473.1	149183691	149183894	204	149183778	22	11.7857	5.31539	9.97007
CM008473.1	149204935	149205148	214	149205110	10	3.16676	2.54214	1.56993
CM008473.1	149229658	149229944	287	149229726	14	5.63092	3.46656	3.93297
CM008473.1	149255912	149256032	121	149255942	14	5.63092	3.46656	3.93297
CM008473.1	149256318	149256802	485	149256586	43	32.8656	10.1686	30.886
CM008473.1	149257068	149257449	382	149257162	15	6.31934	3.69766	4.60226
CM008473.1	149260117	149260228	112	149260219	12	4.33716	3.00435	2.68303
CM008473.1	149274121	149274228	108	149274192	13	4.96962	3.23545	3.29243
CM008473.1	149281266	149281566	301	149281517	16	7.03333	3.92876	5.29888
CM008473.1	149319742	149320074	333	149319931	33	20.993	7.3567	19.093
CM008473.1	149322380	149322553	174	149322490	22	9.7883	4.4098	8.00912
CM008473.1	149345575	149346331	757	149345776	119	137.611	27.7325	135.305
CM008473.1	149409324	149412849	3526	149411721	344	548.714	79.7308	545.255
CM008473.1	149490661	149491404	744	149490840	118	136.054	27.5013	133.751
CM008473.1	149718966	149719425	460	149719090	59	52.0171	13.8662	49.9539
CM008473.1	149721668	149721951	284	149721826	22	11.7857	5.31539	9.97007
CM008473.1	149722068	149722499	432	149722296	103	113.149	24.0348	110.904
CM008473.1	149754596	149754728	133	149754653	14	5.63092	3.46656	3.93297
CM008473.1	149754871	149758967	4097	149757005	355	570.969	82.273	567.429
CM008473.1	149788346	149788596	251	149788470	56	48.2696	13.1729	46.2208
CM008473.1	149788723	149789926	1204	149789509	134	161.386	31.199	159.023
CM008473.1	149790496	149790709	214	149790593	66	61.007	15.484	58.9115
CM008473.1	149822036	149822699	664	149822447	58	50.7606	13.6351	48.7021
CM008473.1	149839662	149839804	143	149839698	16	6.8167	3.82093	5.09836
CM008473.1	149892587	149892737	151	149892671	15	6.31934	3.69766	4.60226
CM008473.1	149900695	149901795	1101	149901062	307	475	71.18	471.797
CM008473.1	149923455	149923974	520	149923757	52	38.3086	10.1617	36.306
CM008473.1	149924748	149924896	149	149924824	14	5.63092	3.46656	3.93297
CM008473.1	149941984	149943282	1299	149942454	78	77.1353	18.2572	74.9885
CM008473.1	149947253	149950620	3368	149948546	63	57.1136	14.7906	55.0316
CM008473.1	149952889	149953558	670	149952942	20	10.1194	4.85318	8.32751
CM008473.1	150005255	150006942	1688	150006178	224	317.075	51.9984	314.337
CM008473.1	150040661	150041051	391	150040925	18	8.53264	4.39097	6.7675
CM008473.1	150041189	150043833	2645	150042647	71	67.6233	16.6395	65.5058
CM008473.1	150044165	150044829	665	150044511	48	37.903	11.0133	35.9006
CM008473.1	150046202	150046352	151	150046261	16	7.03333	3.92876	5.29888
CM008473.1	150062219	150062815	597	150062721	31	20.1132	7.39532	18.214
CM008473.1	150199021	150199407	387	150199063	14	5.63092	3.46656	3.93297
CM008473.1	150206903	150207433	531	150207164	17	7.77151	4.15987	6.02113
CM008473.1	150268660	150269441	782	150269124	82	82.6924	19.1816	80.5292
CM008473.1	150299440	150299657	218	150299522	15	6.11812	3.59617	4.41845
CM008473.1	150419911	150420065	155	150419970	15	6.31934	3.69766	4.60226
CM008473.1	150461467	150461612	146	150461559	16	7.03333	3.92876	5.29888
CM008473.1	150484328	150484559	232	150484412	32	21.111	7.62643	19.2042
CM008473.1	150496445	150496574	130	150496467	14	5.63092	3.46656	3.93297
CM008473.1	150514498	150515105	608	150514807	28	17.2009	6.70201	15.3263
CM008473.1	150525867	150525976	110	150525902	14	5.63092	3.46656	3.93297
CM008473.1	150537411	150537752	342	150537657	17	7.77151	4.15987	6.02113
CM008473.1	150585751	150586282	532	150585870	54	45.8087	12.7107	43.7699
CM008473.1	150731844	150731985	142	150731929	16	7.03333	3.92876	5.29888
CM008473.1	150772678	150772789	112	150772785	10	3.16676	2.54214	1.56993
CM008473.1	150821474	150821994	521	150821691	18	8.53264	4.39097	6.7675
CM008473.1	150824005	150824116	112	150824013	11	3.73547	2.77325	2.10832
CM008473.1	150825790	150826750	961	150826247	27	16.2587	6.47091	14.3931
CM008473.1	150826892	150829965	3074	150828517	472	816.032	109.312	811.414
CM008473.1	150842384	150844763	2380	150843245	423	711.663	97.988	707.541
CM008473.1	150858608	150861232	2625	150859791	415	694.849	96.1392	690.8
CM008473.1	150897169	150897446	278	150897270	17	7.44411	3.99919	5.70946
CM008473.1	150899016	150899756	741	150899579	20	10.1194	4.85318	8.32751
CM008473.1	150900197	150900729	533	150900455	19	9.3156	4.62208	7.53669
CM008473.1	150900866	150902133	1268	150901955	190	255.991	44.1408	253.405
CM008473.1	150902329	150903239	911	150902661	177	233.305	41.1365	230.774
CM008473.1	150917878	150918300	423	150918124	20	9.84085	4.71997	8.06056
CM008473.1	150929561	150932771	3211	150931431	408	680.192	94.5215	676.205
CM008473.1	150998971	151002074	3104	151000699	542	968.905	125.489	963.482
CM008473.1	151007647	151009322	1676	151008605	438	743.364	101.455	739.101
CM008473.1	151057336	151061557	4222	151058666	32	21.111	7.62643	19.2042
CM008473.1	151077854	151078071	218	151077970	29	18.1577	6.93311	16.2746
CM008473.1	151082721	151084783	2063	151083842	412	688.561	95.4459	684.539
CM008473.1	151129970	151130355	386	151130117	34	23.145	8.08863	21.2235
CM008473.1	151170306	151174230	3925	151173450	224	317.075	51.9984	314.337
CM008473.1	151190547	151191399	853	151190868	109	122.206	25.4214	119.937
CM008473.1	151213978	151214082	105	151214036	11	3.73547	2.77325	2.10832
CM008473.1	151230180	151230454	275	151230279	18	7.57223	3.93178	5.83634
CM008473.1	151266364	151266494	131	151266413	12	4.33716	3.00435	2.68303
CM008473.1	151266631	151266989	359	151266724	26	15.3316	6.2398	13.4751
CM008473.1	151279511	151279616	106	151279534	12	4.33716	3.00435	2.68303
CM008473.1	151367873	151368467	595	151367996	34	23.145	8.08863	21.2235
CM008473.1	151371349	151371520	172	151371409	20	6.59732	3.29909	4.87991
CM008473.1	151372211	151372484	274	151372398	35	24.1805	8.31974	22.2518
CM008473.1	151410732	151410852	121	151410766	13	4.31098	2.8971	2.67957
CM008473.1	151480108	151480213	106	151480141	12	4.33716	3.00435	2.68303
CM008473.1	151502949	151503184	236	151503061	13	4.96962	3.23545	3.29243
CM008473.1	151509876	151510015	140	151509952	15	6.31934	3.69766	4.60226
CM008473.1	151538626	151538922	297	151538860	17	7.77151	4.15987	6.02113
CM008473.1	151573733	151573881	149	151573795	16	7.03333	3.92876	5.29888
CM008473.1	151573991	151574743	753	151574138	336	532.623	77.882	529.223
CM008473.1	151584711	151585224	514	151584974	28	17.2009	6.70201	15.3263
CM008473.1	151591227	151591483	257	151591409	16	7.03333	3.92876	5.29888
CM008473.1	151637137	151637739	603	151637499	92	96.9409	21.4927	94.7378
CM008473.1	151659422	151661548	2127	151661211	137	166.23	31.8923	163.856
CM008473.1	151668938	151669819	882	151669531	54	45.8087	12.7107	43.7699
CM008473.1	151670575	151670731	157	151670610	13	4.96962	3.23545	3.29243
CM008473.1	151719882	151720184	303	151719965	13	4.96962	3.23545	3.29243
CM008473.1	151724766	151725173	408	151724974	23	12.6465	5.54649	10.8201
CM008473.1	151747482	151747897	416	151747603	30	19.1286	7.16422	17.2373
CM008473.1	151821772	151821890	119	151821791	13	2.87115	2.1994	1.30742
CM008473.1	151831513	151831714	202	151831628	13	4.96962	3.23545	3.29243
CM008473.1	151874928	151875264	337	151875055	14	5.44509	3.37141	3.76593
CM008473.1	151884627	151884792	166	151884716	16	7.03333	3.92876	5.29888
CM008473.1	151900968	151901101	134	151901040	16	7.03333	3.92876	5.29888
CM008473.1	151949153	151949362	210	151949275	12	4.33716	3.00435	2.68303
CM008473.1	151961428	151962049	622	151961735	168	217.838	39.0566	215.344
CM008473.1	152005385	152005768	384	152005611	28	17.2009	6.70201	15.3263
CM008473.1	152012234	152012410	177	152012313	18	8.53264	4.39097	6.7675
CM008473.1	152015846	152016370	525	152015983	15	6.11812	3.59617	4.41845
CM008473.1	152016669	152017517	849	152016821	28	11.3241	4.29717	9.51967
CM008473.1	152027596	152027717	122	152027626	15	6.31934	3.69766	4.60226
CM008473.1	152028052	152031443	3392	152030570	312	484.853	72.3355	481.618
CM008473.1	152040517	152040674	158	152040625	16	7.03333	3.92876	5.29888
CM008473.1	152041434	152041542	109	152041496	11	3.73547	2.77325	2.10832
CM008473.1	152051308	152051446	139	152051404	15	5.03227	3.06768	3.35466
CM008473.1	152060361	152060767	407	152060482	103	113.149	24.0348	110.904
CM008473.1	152121766	152122351	586	152122220	123	143.876	28.6569	141.554
CM008473.1	152180621	152180731	111	152180694	11	3.73547	2.77325	2.10832
CM008473.1	152195071	152197394	2324	152196204	316	492.761	73.2599	489.499
CM008473.1	152197579	152198173	595	152197765	27	16.2587	6.47091	14.3931
CM008473.1	152199070	152199247	178	152199247	12	4.33716	3.00435	2.68303
CM008473.1	152201071	152201439	369	152201375	19	9.05259	4.49521	7.2861
CM008473.1	152211798	152212185	388	152211961	19	9.0284	4.48363	7.26315
CM008473.1	152214768	152215135	368	152214992	23	9.1229	4.01194	7.35623
CM008473.1	152222544	152222896	353	152222629	25	14.4201	6.0087	12.5733
CM008473.1	152224280	152224424	145	152224342	14	5.63092	3.46656	3.93297
CM008473.1	152224913	152225033	121	152224965	17	7.77151	4.15987	6.02113
CM008473.1	152225198	152225513	316	152225292	14	5.63092	3.46656	3.93297
CM008473.1	152231447	152232198	752	152231815	69	64.9583	16.1773	62.8495
CM008473.1	152266016	152266909	894	152266669	56	47.4293	12.8114	45.3852
CM008473.1	152303873	152304455	583	152304092	28	17.2009	6.70201	15.3263
CM008473.1	152332387	152332496	110	152332464	12	3.73833	2.69016	2.11027
CM008473.1	152349205	152349739	535	152349364	35	24.1805	8.31974	22.2518
CM008473.1	152493852	152494103	252	152493894	13	4.96962	3.23545	3.29243
CM008473.1	152587543	152588299	757	152587784	59	52.0171	13.8662	49.9539
CM008473.1	152606898	152608778	1881	152608026	125	139.509	26.0739	137.199
CM008473.1	152646790	152646986	197	152646890	21	10.943	5.08428	9.13891
CM008473.1	152693147	152693322	176	152693210	15	6.31934	3.69766	4.60226
CM008473.1	152724309	152724937	629	152724381	17	7.77151	4.15987	6.02113
CM008473.1	152759800	152760104	305	152759921	21	10.943	5.08428	9.13891
CM008473.1	153025184	153025550	367	153025431	21	10.943	5.08428	9.13891
CM008473.1	153034623	153034946	324	153034767	26	15.3316	6.2398	13.4751
CM008473.1	153037483	153037642	160	153037529	13	4.96962	3.23545	3.29243
CM008473.1	153059426	153059531	106	153059459	12	3.01015	2.32188	1.44596
CM008473.1	153108118	153108291	174	153108143	14	5.63092	3.46656	3.93297
CM008473.1	153108424	153108563	140	153108517	15	6.31934	3.69766	4.60226
CM008473.1	153397940	153398051	112	153398018	10	3.16676	2.54214	1.56993
CM008473.1	153454867	153455415	549	153455293	63	56.1639	14.3847	54.0863
CM008473.1	153481842	153484749	2908	153484040	246	357.811	57.0826	354.963
CM008473.1	153749326	153749548	223	153749466	17	7.77151	4.15987	6.02113
CM008473.1	153835659	153836229	571	153835861	21	10.943	5.08428	9.13891
CM008473.1	153872665	153872949	285	153872848	23	12.6465	5.54649	10.8201
CM008473.1	154564402	154564548	147	154564531	13	4.31098	2.8971	2.67957
CM008473.1	154564748	154566095	1348	154565421	120	139.172	27.9636	136.862
CM008473.1	154670787	154672787	2001	154672255	173	226.406	40.2121	223.891
CM008473.1	154812614	154812993	380	154812914	14	5.44509	3.37141	3.76593
CM008473.1	154910285	154911337	1053	154910388	141	172.733	32.8167	170.343
CM008473.1	155083441	155083857	417	155083570	76	74.3892	17.795	72.2507
CM008473.1	155160825	155161388	564	155160949	94	99.8479	21.9549	97.637
CM008473.1	155227316	155227711	396	155227417	25	14.4201	6.0087	12.5733
CM008473.1	155231908	155235534	3627	155232990	347	554.769	80.4241	551.288
CM008473.1	155235890	155236051	162	155235961	11	3.73547	2.77325	2.10832
CM008473.1	155343605	155343920	316	155343706	14	5.63092	3.46656	3.93297
CM008473.1	155380773	155381027	255	155380890	15	6.31934	3.69766	4.60226
CM008473.1	155381143	155381249	107	155381224	12	4.33716	3.00435	2.68303
CM008473.1	155410428	155413088	2661	155411122	241	348.475	55.9271	345.653
CM008473.1	155413509	155413681	173	155413611	14	5.63092	3.46656	3.93297
CM008473.1	155438351	155438714	364	155438451	26	15.3316	6.2398	13.4751
CM008473.1	155488874	155489192	319	155488983	56	48.2696	13.1729	46.2208
CM008473.1	155506508	155506633	126	155506581	12	4.33716	3.00435	2.68303
CM008473.1	155509664	155511617	1954	155510269	144	177.642	33.51	175.241
CM008473.1	155528955	155529533	579	155529168	67	62.3178	15.7151	60.2178
CM008473.1	155536594	155536982	389	155536794	32	21.111	7.62643	19.2042
CM008473.1	155539236	155539450	215	155539369	16	6.8167	3.82093	5.09836
CM008473.1	155540560	155541459	900	155540797	58	50.7606	13.6351	48.7021
CM008473.1	155550695	155551312	618	155550928	68	63.6349	15.9462	61.5305
CM008473.1	155586320	155586497	178	155586369	17	7.77151	4.15987	6.02113
CM008473.1	155602171	155602281	111	155602218	15	6.31934	3.69766	4.60226
CM008473.1	155602624	155602985	362	155602845	15	6.31934	3.69766	4.60226
CM008473.1	155603216	155605114	1899	155604211	382	626.213	88.5128	622.457
CM008473.1	155605743	155606589	847	155606178	33	22.1218	7.85753	20.2075
CM008473.1	155669902	155670011	110	155669974	10	3.16676	2.54214	1.56993
CM008473.1	155670118	155670244	127	155670185	13	4.96962	3.23545	3.29243
CM008473.1	155696348	155696479	132	155696402	12	4.33716	3.00435	2.68303
CM008473.1	155701070	155701199	130	155701178	16	7.03333	3.92876	5.29888
CM008473.1	155707918	155708041	124	155707985	12	4.33716	3.00435	2.68303
CM008473.1	155708597	155711300	2704	155710813	207	286.231	48.0696	283.572
CM008473.1	155764179	155765133	955	155764678	193	261.281	44.8341	258.683
CM008473.1	155806012	155806389	378	155806323	17	7.77151	4.15987	6.02113
CM008473.1	155876675	155877919	1245	155877624	292	445.653	67.7134	442.545
CM008473.1	155878063	155878241	179	155878116	24	13.5249	5.7776	11.6881
CM008473.1	155929578	155929701	124	155929660	15	6.31934	3.69766	4.60226
CM008473.1	155930463	155930898	436	155930851	17	7.77151	4.15987	6.02113
CM008473.1	155969775	155969977	203	155969828	19	7.02444	3.57213	5.29888
CM008473.1	155975477	155976412	936	155975555	40	29.5291	9.47526	27.5676
CM008473.1	155976705	155976850	146	155976762	15	6.31934	3.69766	4.60226
CM008473.1	155992011	155992234	224	155992132	18	8.53264	4.39097	6.7675
CM008473.1	156032371	156032491	121	156032377	11	3.73547	2.77325	2.10832
CM008473.1	156101778	156102023	246	156101930	33	22.1218	7.85753	20.2075
CM008473.1	156102673	156102934	262	156102791	19	8.2945	4.13871	6.54285
CM008473.1	156130922	156131176	255	156131128	12	4.18193	2.92189	2.55135
CM008473.1	156143133	156143395	263	156143262	20	10.1194	4.85318	8.32751
CM008473.1	156190386	156190607	222	156190494	25	14.4201	6.0087	12.5733
CM008473.1	156198888	156199998	1111	156199523	195	264.819	45.2963	262.213
CM008473.1	156201380	156201682	303	156201594	17	7.77151	4.15987	6.02113
CM008473.1	156224480	156224804	325	156224584	22	11.7857	5.31539	9.97007
CM008473.1	156230988	156231140	153	156231026	16	7.03333	3.92876	5.29888
CM008473.1	156239858	156240366	509	156240149	21	10.5281	4.8879	8.73615
CM008473.1	156258797	156259033	237	156258883	22	11.7857	5.31539	9.97007
CM008473.1	156263089	156263439	351	156263350	27	16.2587	6.47091	14.3931
CM008473.1	156306362	156307081	720	156306792	120	131.958	25.0392	129.667
CM008473.1	156311816	156312007	192	156311929	34	23.145	8.08863	21.2235
CM008473.1	156346469	156351753	5285	156348582	344	548.714	79.7308	545.255
CM008473.1	156356521	156356863	343	156356725	31	19.6635	7.19234	17.7716
CM008473.1	156362703	156363421	719	156363115	29	17.7391	6.74282	15.864
CM008473.1	156363535	156363646	112	156363599	12	4.33716	3.00435	2.68303
CM008473.1	156368414	156368575	162	156368525	14	5.63092	3.46656	3.93297
CM008473.1	156368798	156368969	172	156368890	23	12.6465	5.54649	10.8201
CM008473.1	156374343	156374927	585	156374834	23	12.6465	5.54649	10.8201
CM008473.1	156394148	156395069	922	156394448	221	311.59	51.3051	308.866
CM008473.1	156397454	156398206	753	156397786	61	54.5515	14.3284	52.4788
CM008473.1	156402727	156403057	331	156402818	21	10.943	5.08428	9.13891
CM008473.1	156421642	156422157	516	156421913	45	35.1389	10.6308	33.1478
CM008473.1	156439664	156439918	255	156439797	21	10.943	5.08428	9.13891
CM008473.1	156452982	156453161	180	156453035	17	7.77151	4.15987	6.02113
CM008473.1	156502840	156503769	930	156503637	38	27.3565	9.01305	25.4077
CM008473.1	156552015	156552132	118	156552059	13	4.96962	3.23545	3.29243
CM008473.1	156599592	156600299	708	156600007	123	136.478	25.66	134.176
CM008473.1	156600413	156601269	857	156600576	116	132.95	27.0391	130.655
CM008473.1	156617560	156617707	148	156617582	16	7.03333	3.92876	5.29888
CM008473.1	156641694	156641975	282	156641852	18	8.28511	4.27045	6.53388
CM008473.1	156648500	156648775	276	156648569	14	5.63092	3.46656	3.93297
CM008473.1	156657502	156658292	791	156657856	53	44.5899	12.4796	42.5561
CM008473.1	156683404	156684021	618	156683793	69	64.9583	16.1773	62.8495
CM008473.1	156780117	156781191	1075	156780675	122	142.304	28.4258	139.987
CM008473.1	156813979	156814676	698	156814075	30	19.1286	7.16422	17.2373
CM008473.1	156964058	156964897	840	156964364	49	39.7957	11.5552	37.7827
CM008473.1	157055512	157056248	737	157055874	25	14.4201	6.0087	12.5733
CM008473.1	157067015	157067673	659	157067367	22	11.7857	5.31539	9.97007
CM008473.1	157474130	157474805	676	157474562	31	18.36	6.62194	16.4768
CM008473.1	157523658	157524442	785	157524203	20	10.1194	4.85318	8.32751
CM008473.1	157574276	157574457	182	157574380	36	25.2277	8.55084	23.2922
CM008473.1	157742593	157749378	6786	157744981	373	607.704	86.4328	604.022
CM008473.1	157749692	157750154	463	157749998	20	10.1194	4.85318	8.32751
CM008473.1	157750288	157750407	120	157750305	11	3.73547	2.77325	2.10832
CM008473.1	157752431	157752557	127	157752516	12	4.33716	3.00435	2.68303
CM008473.1	157761303	157761536	234	157761389	15	6.31934	3.69766	4.60226
CM008473.1	157761723	157761912	190	157761815	11	3.73547	2.77325	2.10832
CM008473.1	157764804	157766426	1623	157765309	169	219.547	39.2876	217.049
CM008473.1	157766650	157766790	141	157766707	13	4.96962	3.23545	3.29243
CM008473.1	157767339	157767607	269	157767561	13	4.96962	3.23545	3.29243
CM008473.1	157767900	157768217	318	157767964	17	7.77151	4.15987	6.02113
CM008473.1	157768482	157768603	122	157768540	11	3.19617	2.48323	1.59806
CM008473.1	157780253	157780925	673	157780346	24	13.5249	5.7776	11.6881
CM008473.1	157782324	157782584	261	157782457	16	7.03333	3.92876	5.29888
CM008473.1	157782709	157782840	132	157782779	16	5.6453	3.25942	3.94701
CM008473.1	157800733	157801047	315	157800820	15	6.31934	3.69766	4.60226
CM008473.1	157818229	157818835	607	157818610	19	7.62352	3.83461	5.88736
CM008473.1	157836215	157836431	217	157836344	12	3.35104	2.49249	1.75224
CM008473.1	157836625	157836891	267	157836719	17	7.77151	4.15987	6.02113
CM008473.1	157845198	157845985	788	157845577	41	30.6312	9.70636	28.6635
CM008473.1	157846168	157846693	526	157846485	57	49.5114	13.404	47.4577
CM008473.1	157865518	157866108	591	157865764	20	10.1194	4.85318	8.32751
CM008473.1	157877948	157878216	269	157878094	19	9.3156	4.62208	7.53669
CM008473.1	158004327	158004490	164	158004401	16	7.03333	3.92876	5.29888
CM008473.1	158004608	158005004	397	158004730	21	7.76662	3.67761	6.02113
CM008473.1	158008528	158008700	173	158008581	14	5.63092	3.46656	3.93297
CM008473.1	158008930	158009307	378	158009089	24	13.5249	5.7776	11.6881
CM008473.1	158050759	158050940	182	158050850	18	8.53264	4.39097	6.7675
CM008473.1	158054773	158055535	763	158055210	57	49.5114	13.404	47.4577
CM008473.1	158086256	158086473	218	158086407	17	7.77151	4.15987	6.02113
CM008473.1	158086581	158086862	282	158086670	21	10.943	5.08428	9.13891
CM008473.1	158096999	158097404	406	158097320	17	7.77151	4.15987	6.02113
CM008473.1	158113811	158113944	134	158113841	14	5.63092	3.46656	3.93297
CM008473.1	158114198	158114925	728	158114755	27	14.7501	5.7942	12.9027
CM008473.1	158149963	158151575	1613	158150892	196	266.592	45.5275	263.981
CM008473.1	158153176	158153310	135	158153220	23	12.6465	5.54649	10.8201
CM008473.1	158193653	158193987	335	158193737	13	4.96962	3.23545	3.29243
CM008473.1	158373168	158373537	370	158373422	25	13.0336	5.38033	11.2066
CM008473.1	158689220	158689511	292	158689388	32	21.111	7.62643	19.2042
CM008473.1	158689955	158692326	2372	158691617	120	139.172	27.9636	136.862
CM008473.1	158692699	158693039	341	158692938	18	8.53264	4.39097	6.7675
CM008473.1	158693384	158693516	133	158693471	13	4.96962	3.23545	3.29243
CM008473.1	158751407	158751702	296	158751633	12	3.73833	2.69016	2.11027
CM008473.1	158841048	158841208	161	158841166	12	4.33716	3.00435	2.68303
CM008473.1	158920454	158920774	321	158920653	26	15.3316	6.2398	13.4751
CM008473.1	158969612	158969916	305	158969714	18	7.57223	3.93178	5.83634
CM008473.1	158980455	158981141	687	158980717	32	21.111	7.62643	19.2042
CM008473.1	159015084	159015296	213	159015249	16	7.03333	3.92876	5.29888
CM008473.1	159215564	159215747	184	159215650	20	10.1194	4.85318	8.32751
CM008473.1	159299260	159299454	195	159299365	22	11.7857	5.31539	9.97007
CM008473.1	159334671	159334797	127	159334771	14	5.63092	3.46656	3.93297
CM008473.1	159334983	159335154	172	159335021	13	4.96962	3.23545	3.29243
CM008473.1	159335444	159335565	122	159335513	14	5.63092	3.46656	3.93297
CM008473.1	159336305	159336420	116	159336405	11	3.59545	2.69713	1.99452
CM008473.1	159336632	159338274	1643	159337616	479	831.127	110.93	826.433
CM008473.1	159352507	159352662	156	159352576	24	13.5249	5.7776	11.6881
CM008473.1	159357963	159358101	139	159358026	13	4.96962	3.23545	3.29243
CM008473.1	159359162	159359491	330	159359185	15	6.31934	3.69766	4.60226
CM008473.1	159360984	159361153	170	159361079	15	5.54042	3.31097	3.86066
CM008473.1	159361439	159366065	4627	159362433	523	927.001	121.098	921.798
CM008473.1	159366455	159366678	224	159366565	14	5.63092	3.46656	3.93297
CM008473.1	159373106	159373218	113	159373126	11	3.73547	2.77325	2.10832
CM008473.1	159380474	159380853	380	159380614	70	66.2877	16.4084	64.1746
CM008473.1	159381585	159381893	309	159381779	16	6.19403	3.51791	4.49377
CM008473.1	159459861	159461473	1613	159460430	47	37.4494	11.093	35.4472
CM008473.1	159527352	159527624	273	159527481	20	10.1194	4.85318	8.32751
CM008473.1	159550023	159550441	419	159550119	25	14.4201	6.0087	12.5733
CM008473.1	159550638	159550760	123	159550648	11	3.73547	2.77325	2.10832
CM008473.1	159603671	159604316	646	159603788	29	18.1577	6.93311	16.2746
CM008473.1	159611836	159612228	393	159611949	19	9.3156	4.62208	7.53669
CM008473.1	159621293	159621696	404	159621579	27	16.2587	6.47091	14.3931
CM008473.1	159653861	159655668	1808	159654886	264	391.776	61.2425	388.832
CM008473.1	159698205	159698337	133	159698244	14	5.63092	3.46656	3.93297
CM008473.1	159704476	159704622	147	159704593	11	3.73547	2.77325	2.10832
CM008473.1	159724308	159724593	286	159724458	23	12.6465	5.54649	10.8201
CM008473.1	159804918	159805240	323	159805099	175	229.85	40.6743	227.328
CM008473.1	159821190	159821852	663	159821627	41	30.6312	9.70636	28.6635
CM008473.1	159852187	159852447	261	159852343	19	9.3156	4.62208	7.53669
CM008473.1	160086986	160088381	1396	160087964	128	144.08	26.6947	141.759
CM008473.1	160142445	160142820	376	160142539	24	11.3236	4.79326	9.51914
CM008473.1	160235562	160236620	1059	160236373	57	49.5114	13.404	47.4577
CM008473.1	160239367	160240075	709	160239478	33	22.1218	7.85753	20.2075
CM008473.1	160244187	160244742	556	160244490	22	11.7857	5.31539	9.97007
CM008473.1	160245181	160245363	183	160245270	14	5.63092	3.46656	3.93297
CM008473.1	160245789	160246002	214	160245926	16	7.03333	3.92876	5.29888
CM008473.1	160246496	160246655	160	160246601	13	4.96962	3.23545	3.29243
CM008473.1	160247987	160249390	1404	160248845	138	167.851	32.1234	165.473
CM008473.1	160352441	160355575	3135	160354558	429	724.316	99.3746	720.138
CM008473.1	160413224	160414916	1693	160413908	246	357.811	57.0826	354.963
CM008473.1	160415056	160415247	192	160415141	20	10.1194	4.85318	8.32751
CM008473.1	160482744	160482849	106	160482763	12	4.33716	3.00435	2.68303
CM008473.1	160493535	160496280	2746	160495505	532	946.813	123.178	941.506
CM008473.1	160513149	160513417	269	160513347	14	5.63092	3.46656	3.93297
CM008473.1	160513963	160514309	347	160514212	20	9.84085	4.71997	8.06056
CM008473.1	160538677	160538807	131	160538724	14	5.44509	3.37141	3.76593
CM008473.1	160559971	160560341	371	160560097	39	28.4375	9.24415	26.4823
CM008473.1	160591686	160591897	212	160591795	18	8.28511	4.27045	6.53388
CM008473.1	160609787	160610236	450	160609941	17	7.77151	4.15987	6.02113
CM008473.1	160647183	160648317	1135	160647565	148	184.229	34.4345	181.813
CM008473.1	160687239	160688066	828	160687364	84	85.5024	19.6438	83.3312
CM008473.1	160714144	160714278	135	160714177	12	4.33716	3.00435	2.68303
CM008473.1	160768555	160769508	954	160769181	63	57.1136	14.7906	55.0316
CM008473.1	160777826	160778521	696	160777984	47	37.4494	11.093	35.4472
CM008473.1	160841834	160842083	250	160841965	17	7.77151	4.15987	6.02113
CM008473.1	160864675	160864936	262	160864699	12	4.33716	3.00435	2.68303
CM008473.1	160872998	160873661	664	160873373	55	47.0353	12.9418	44.9915
CM008473.1	160880005	160880317	313	160880187	22	11.7857	5.31539	9.97007
CM008473.1	160884668	160885397	730	160885116	30	19.1286	7.16422	17.2373
CM008473.1	160892386	160892542	157	160892433	23	12.6465	5.54649	10.8201
CM008473.1	160895755	160895920	166	160895857	21	10.943	5.08428	9.13891
CM008473.1	160911890	160912090	201	160911893	12	4.33716	3.00435	2.68303
CM008473.1	160955411	160955677	267	160955572	15	6.31934	3.69766	4.60226
CM008473.1	160966680	160968187	1508	160967397	64	58.4049	15.0218	56.3183
CM008473.1	161129692	161135083	5392	161131314	339	538.648	78.5753	535.225
CM008473.1	161148129	161148451	323	161148387	28	17.2009	6.70201	15.3263
CM008473.1	161148626	161148740	115	161148670	15	6.31934	3.69766	4.60226
CM008473.1	161149037	161149243	207	161149127	19	7.02444	3.57213	5.29888
CM008473.1	161155775	161155931	157	161155812	12	4.33716	3.00435	2.68303
CM008473.1	161156564	161156684	121	161156574	12	4.33716	3.00435	2.68303
CM008473.1	161156796	161156927	132	161156829	13	4.96962	3.23545	3.29243
CM008473.1	161167282	161167521	240	161167481	14	5.63092	3.46656	3.93297
CM008473.1	161177914	161178077	164	161178037	11	3.73547	2.77325	2.10832
CM008473.1	161187367	161187914	548	161187682	26	15.3316	6.2398	13.4751
CM008473.1	161197742	161199979	2238	161199790	80	79.9032	18.7194	77.7482
CM008473.1	161208504	161208698	195	161208573	16	7.03333	3.92876	5.29888
CM008473.1	161214567	161214846	280	161214796	15	6.31934	3.69766	4.60226
CM008473.1	161217798	161218624	827	161218408	91	95.4943	21.2615	93.2952
CM008473.1	161218778	161222667	3890	161219429	339	533.378	76.4186	529.977
CM008473.1	161226297	161226668	372	161226400	15	6.31934	3.69766	4.60226
CM008473.1	161244107	161244340	234	161244197	17	7.77151	4.15987	6.02113
CM008473.1	161244547	161244714	168	161244639	22	9.7883	4.4098	8.00912
CM008473.1	161249912	161250115	204	161250068	15	5.03227	3.06768	3.35466
CM008473.1	161252579	161252694	116	161252659	14	5.63092	3.46656	3.93297
CM008473.1	161253705	161254135	431	161253809	27	16.2587	6.47091	14.3931
CM008473.1	161259019	161259562	544	161259248	18	8.53264	4.39097	6.7675
CM008473.1	161297074	161297199	126	161297103	15	6.31934	3.69766	4.60226
CM008473.1	161335466	161335629	164	161335572	15	6.31934	3.69766	4.60226
CM008473.1	161353100	161353630	531	161353359	45	35.1389	10.6308	33.1478
CM008473.1	161367711	161368155	445	161367888	30	19.1286	7.16422	17.2373
CM008473.1	161400614	161401532	919	161401418	21	10.943	5.08428	9.13891
CM008473.1	161414923	161415045	123	161415028	12	4.33716	3.00435	2.68303
CM008473.1	161430054	161433744	3691	161431417	197	268.367	45.7586	265.751
CM008473.1	161478590	161478769	180	161478663	18	8.53264	4.39097	6.7675
CM008473.1	161538972	161542406	3435	161539694	263	389.875	61.0114	386.936
CM008473.1	161542579	161542715	137	161542701	13	4.96962	3.23545	3.29243
CM008473.1	161544917	161545384	468	161545034	18	8.53264	4.39097	6.7675
CM008473.1	161547900	161548620	721	161548341	44	33.3448	10.1142	31.3649
CM008473.1	161559250	161559676	427	161559429	21	10.649	4.94474	8.85578
CM008473.1	161567724	161567833	110	161567736	11	3.73547	2.77325	2.10832
CM008473.1	161686452	161687685	1234	161686773	252	369.072	58.4693	366.192
CM008473.1	161711669	161713264	1596	161712535	109	122.206	25.4214	119.937
CM008473.1	161735868	161736264	397	161736145	24	13.5249	5.7776	11.6881
CM008473.1	161747853	161748125	273	161748058	15	6.31934	3.69766	4.60226
CM008473.1	161799290	161799434	145	161799411	12	4.33716	3.00435	2.68303
CM008473.1	161807114	161809981	2868	161808286	352	564.885	81.5796	561.367
CM008473.1	161810386	161810763	378	161810708	14	5.63092	3.46656	3.93297
CM008473.1	161824117	161824243	127	161824207	12	4.33716	3.00435	2.68303
CM008473.1	161862516	161862628	113	161862564	16	7.03333	3.92876	5.29888
CM008473.1	161874790	161874933	144	161874845	13	4.96962	3.23545	3.29243
CM008473.1	161876865	161882656	5792	161880495	447	762.492	103.535	758.14
CM008473.1	161932894	161934141	1248	161933677	166	214.429	38.5943	211.943
CM008473.1	161968310	161968599	290	161968385	27	16.2587	6.47091	14.3931
CM008473.1	161969448	161975394	5947	161972539	407	678.102	94.2904	674.125
CM008473.1	161975502	161976040	539	161975742	23	12.6465	5.54649	10.8201
CM008473.1	161979244	161980562	1319	161980434	44	33.9975	10.3997	32.0121
CM008473.1	162001025	162001351	327	162001282	20	10.1194	4.85318	8.32751
CM008473.1	162035266	162035841	576	162035472	25	14.4201	6.0087	12.5733
CM008473.1	162086386	162086600	215	162086427	11	3.73547	2.77325	2.10832
CM008473.1	162100054	162103035	2982	162100638	222	313.417	51.5361	310.688
CM008473.1	162103425	162103583	159	162103471	15	5.54042	3.31097	3.86066
CM008473.1	162134535	162134661	127	162134617	18	7.57223	3.93178	5.83634
CM008473.1	162186283	162186426	144	162186324	14	4.03055	2.6791	2.40157
CM008473.1	162298975	162299429	455	162299219	26	15.3316	6.2398	13.4751
CM008473.1	162312845	162315247	2403	162313462	430	726.429	99.6057	722.241
CM008473.1	162315458	162315584	127	162315507	14	5.63092	3.46656	3.93297
CM008473.1	162316995	162317336	342	162317079	28	17.2009	6.70201	15.3263
CM008473.1	162454669	162455599	931	162454989	42	31.7434	9.93746	29.7697
CM008473.1	162471740	162473009	1270	162472524	66	61.007	15.484	58.9115
CM008473.1	162473776	162473973	198	162473862	32	21.111	7.62643	19.2042
CM008473.1	162507277	162508334	1058	162507825	71	67.6233	16.6395	65.5058
CM008473.1	162508915	162509075	161	162509026	14	5.63092	3.46656	3.93297
CM008473.1	162510431	162510768	338	162510729	17	7.77151	4.15987	6.02113
CM008473.1	162515571	162515980	410	162515869	16	7.03333	3.92876	5.29888
CM008473.1	162516201	162516326	126	162516245	14	5.63092	3.46656	3.93297
CM008473.1	162517745	162517940	196	162517832	18	8.53264	4.39097	6.7675
CM008473.1	162542241	162542482	242	162542402	12	4.33716	3.00435	2.68303
CM008473.1	162553009	162553638	630	162553362	29	18.1577	6.93311	16.2746
CM008473.1	162558286	162558395	110	162558347	11	3.73547	2.77325	2.10832
CM008473.1	162565566	162565832	267	162565690	16	7.03333	3.92876	5.29888
CM008473.1	162577197	162577390	194	162577339	11	3.73547	2.77325	2.10832
CM008473.1	162577650	162578919	1270	162578214	81	81.2952	18.9505	79.1361
CM008473.1	162592075	162592212	138	162592166	13	4.96962	3.23545	3.29243
CM008473.1	162595241	162596008	768	162595459	31	20.1132	7.39532	18.214
CM008473.1	162604395	162605483	1089	162605140	80	79.9032	18.7194	77.7482
CM008473.1	162608744	162609392	649	162608975	21	10.943	5.08428	9.13891
CM008473.1	162620805	162625526	4722	162623968	372	605.653	86.2017	601.98
CM008473.1	162629641	162629866	226	162629702	15	6.31934	3.69766	4.60226
CM008473.1	162636102	162636626	525	162636323	31	20.1132	7.39532	18.214
CM008473.1	162649539	162650003	465	162649735	29	18.1577	6.93311	16.2746
CM008473.1	162668245	162668370	126	162668297	13	4.96962	3.23545	3.29243
CM008473.1	162683406	162683828	423	162683601	38	27.3565	9.01305	25.4077
CM008473.1	162685079	162685729	651	162685238	34	23.145	8.08863	21.2235
CM008473.1	162732265	162732398	134	162732295	18	8.53264	4.39097	6.7675
CM008473.1	162733030	162733575	546	162733460	14	5.63092	3.46656	3.93297
CM008473.1	162752645	162753221	577	162752819	40	29.5291	9.47526	27.5676
CM008473.1	162765110	162765269	160	162765208	11	3.73547	2.77325	2.10832
CM008473.1	162790351	162790587	237	162790469	62	55.8291	14.5595	53.7518
CM008473.1	162803615	162804683	1069	162804208	102	111.654	23.8037	109.412
CM008473.1	162821671	162822739	1069	162822314	48	34.8669	9.75311	32.8811
CM008473.1	162908414	162908614	201	162908460	13	4.96962	3.23545	3.29243
CM008473.1	162947521	162947813	293	162947605	14	5.63092	3.46656	3.93297
CM008473.1	162950625	162950780	156	162950721	16	7.03333	3.92876	5.29888
CM008473.1	162986613	162986802	190	162986728	18	8.53264	4.39097	6.7675
CM008473.1	163051427	163051845	419	163051754	21	10.943	5.08428	9.13891
CM008473.1	163056777	163057231	455	163057029	32	21.111	7.62643	19.2042
CM008473.1	163057341	163057445	105	163057386	10	3.16676	2.54214	1.56993
CM008473.1	163073028	163073248	221	163073135	16	7.03333	3.92876	5.29888
CM008473.1	163073400	163074374	975	163074020	30	19.1286	7.16422	17.2373
CM008473.1	163114330	163114645	316	163114457	27	16.2587	6.47091	14.3931
CM008473.1	163126073	163126199	127	163126184	14	5.63092	3.46656	3.93297
CM008473.1	163126475	163131524	5050	163130547	438	743.364	101.455	739.101
CM008473.1	163131764	163131911	148	163131827	14	5.63092	3.46656	3.93297
CM008473.1	163136273	163136571	299	163136359	18	8.53264	4.39097	6.7675
CM008473.1	163144356	163145016	661	163144883	42	31.7434	9.93746	29.7697
CM008473.1	163176928	163177574	647	163177270	36	25.2277	8.55084	23.2922
CM008473.1	163179625	163179931	307	163179738	21	10.943	5.08428	9.13891
CM008473.1	163183251	163183657	407	163183437	15	6.31934	3.69766	4.60226
CM008473.1	163508817	163509325	509	163509052	92	96.9409	21.4927	94.7378
CM008473.1	163509500	163509711	212	163509594	15	6.31934	3.69766	4.60226
CM008473.1	163611069	163611482	414	163611213	20	9.84085	4.71997	8.06056
CM008473.1	163655069	163655176	108	163655135	12	4.33716	3.00435	2.68303
CM008473.1	163681937	163682899	963	163682425	81	80.0639	18.4304	77.9087
CM008473.1	163762283	163762416	134	163762365	14	5.63092	3.46656	3.93297
CM008473.1	163773413	163773532	120	163773490	16	7.03333	3.92876	5.29888
CM008473.1	163807342	163811797	4456	163809730	422	709.558	97.7569	705.445
CM008473.1	163812023	163812137	115	163812049	11	3.73547	2.77325	2.10832
CM008473.1	163812794	163813110	317	163812981	15	6.31934	3.69766	4.60226
CM008473.1	163813465	163813649	185	163813574	12	4.33716	3.00435	2.68303
CM008473.1	163847412	163847970	559	163847865	21	10.943	5.08428	9.13891
CM008473.1	163848958	163849745	788	163849518	69	64.9583	16.1773	62.8495
CM008473.1	163849932	163850084	153	163850025	15	6.31934	3.69766	4.60226
CM008473.1	163867087	163867203	117	163867169	13	4.96962	3.23545	3.29243
CM008473.1	163879532	163879674	143	163879670	13	4.96962	3.23545	3.29243
CM008473.1	163886035	163886157	123	163886120	12	4.33716	3.00435	2.68303
CM008473.1	163899143	163899320	178	163899185	12	4.33716	3.00435	2.68303
CM008473.1	163901108	163902787	1680	163901834	70	66.2877	16.4084	64.1746
CM008473.1	163906002	163906155	154	163906043	15	6.31934	3.69766	4.60226
CM008473.1	163938258	163938380	123	163938295	13	4.96962	3.23545	3.29243
CM008473.1	163938541	163938682	142	163938599	13	4.96962	3.23545	3.29243
CM008473.1	164035848	164035983	136	164035917	14	5.63092	3.46656	3.93297
CM008473.1	164100047	164102676	2630	164101425	248	346.484	51.527	343.672
CM008473.1	164106075	164106349	275	164106126	16	7.03333	3.92876	5.29888
CM008473.1	164120145	164121042	898	164120807	94	99.8479	21.9549	97.637
CM008473.1	164121353	164121513	161	164121413	14	5.63092	3.46656	3.93297
CM008473.1	164212527	164212700	174	164212606	15	6.31934	3.69766	4.60226
CM008473.1	164253465	164253576	112	164253483	11	3.73547	2.77325	2.10832
CM008473.1	164257984	164258103	120	164258038	12	4.33716	3.00435	2.68303
CM008473.1	164271132	164271455	324	164271205	15	6.31934	3.69766	4.60226
CM008473.1	164272720	164272849	130	164272760	14	5.63092	3.46656	3.93297
CM008473.1	164272966	164273109	144	164273088	13	4.96962	3.23545	3.29243
CM008473.1	164275084	164275236	153	164275146	15	6.31934	3.69766	4.60226
CM008473.1	164282607	164282728	122	164282718	12	4.18193	2.92189	2.55135
CM008473.1	164282859	164282970	112	164282890	12	4.33716	3.00435	2.68303
CM008473.1	164290060	164290267	208	164290185	19	9.3156	4.62208	7.53669
CM008473.1	164293276	164293568	293	164293358	18	8.28511	4.27045	6.53388
CM008473.1	164342035	164342181	147	164342061	13	4.96962	3.23545	3.29243
CM008473.1	164363155	164363279	125	164363190	12	4.33716	3.00435	2.68303
CM008473.1	164424128	164424969	842	164424432	64	58.4049	15.0218	56.3183
CM008473.1	164430644	164432046	1403	164431532	225	318.907	52.2295	316.164
CM008473.1	164484517	164484904	388	164484812	34	23.145	8.08863	21.2235
CM008473.1	164500298	164501389	1092	164501031	33	22.1218	7.85753	20.2075
CM008473.1	164575150	164575514	365	164575332	23	12.6465	5.54649	10.8201
CM008473.1	164600289	164600475	187	164600303	11	3.73547	2.77325	2.10832
CM008473.1	164714387	164715180	794	164714957	76	74.3892	17.795	72.2507
CM008473.1	164794201	164794677	477	164794341	35	19.6548	6.42983	17.7633
CM008473.1	164797847	164798092	246	164798031	15	6.31934	3.69766	4.60226
CM008473.1	164845277	164845681	405	164845592	24	13.5249	5.7776	11.6881
CM008473.1	165019468	165020107	640	165019747	95	101.308	22.186	99.0933
CM008473.1	165034194	165034458	265	165034315	13	4.96962	3.23545	3.29243
CM008473.1	165043698	165044005	308	165043883	25	14.4201	6.0087	12.5733
CM008473.1	165044813	165045227	415	165045106	19	9.3156	4.62208	7.53669
CM008473.1	165076628	165076807	180	165076718	16	7.03333	3.92876	5.29888
CM008473.1	165083950	165084508	559	165084249	37	26.2865	8.78195	24.3442
CM008473.1	165134884	165135828	945	165135022	34	18.7595	6.25123	16.8758
CM008473.1	165136035	165136730	696	165136265	35	24.1805	8.31974	22.2518
CM008473.1	165145795	165146572	778	165146079	35	24.1805	8.31974	22.2518
CM008473.1	165148961	165149081	121	165149012	14	5.63092	3.46656	3.93297
CM008473.1	165149942	165150134	193	165150068	17	7.53944	4.04569	5.80401
CM008473.1	165165958	165166091	134	165166029	12	4.33716	3.00435	2.68303
CM008473.1	165166627	165171197	4571	165169459	321	502.677	74.4154	499.38
CM008473.1	165173612	165174003	392	165173741	22	11.7857	5.31539	9.97007
CM008473.1	165209993	165212841	2849	165211682	400	663.504	92.6726	659.591
CM008473.1	165259175	165262246	3072	165259622	331	522.608	76.7265	519.243
CM008473.1	165262513	165262780	268	165262663	18	8.53264	4.39097	6.7675
CM008473.1	165263022	165263243	222	165263140	15	6.31934	3.69766	4.60226
CM008473.1	165266590	165271297	4708	165268472	347	554.769	80.4241	551.288
CM008473.1	165280963	165282665	1703	165281818	115	131.404	26.808	129.113
CM008473.1	165326411	165326747	337	165326674	16	7.03333	3.92876	5.29888
CM008473.1	165423890	165424306	417	165424198	18	8.53264	4.39097	6.7675
CM008473.1	165597863	165598257	395	165598113	17	7.77151	4.15987	6.02113
CM008473.1	165729179	165729492	314	165729298	14	5.63092	3.46656	3.93297
CM008473.1	165729758	165730055	298	165729845	17	7.77151	4.15987	6.02113
CM008473.1	165754104	165754289	186	165754238	14	5.63092	3.46656	3.93297
CM008473.1	165960332	165960439	108	165960381	12	4.33716	3.00435	2.68303
CM008473.1	166017234	166017388	155	166017339	35	19.6548	6.42983	17.7633
CM008473.1	166351584	166352120	537	166351899	58	50.7606	13.6351	48.7021
CM008473.1	166882242	166882497	256	166882364	25	14.4201	6.0087	12.5733
CM008473.1	166909285	166910895	1611	166910552	93	98.3921	21.7238	96.1851
CM008473.1	166911036	166911962	927	166911365	115	131.404	26.808	129.113
CM008473.1	166984082	166984186	105	166984168	10	3.16676	2.54214	1.56993
CM008473.1	167057591	167057718	128	167057609	13	4.96962	3.23545	3.29243
CM008473.1	167071091	167071567	477	167071196	19	9.3156	4.62208	7.53669
CM008473.1	167120046	167120443	398	167120285	20	9.84085	4.71997	8.06056
CM008473.1	167299195	167299494	300	167299457	14	5.63092	3.46656	3.93297
CM008473.1	167299603	167299732	130	167299679	16	7.03333	3.92876	5.29888
CM008473.1	167491651	167491905	255	167491719	13	4.96962	3.23545	3.29243
CM008473.1	167683853	167684380	528	167684206	40	29.5291	9.47526	27.5676
CM008473.1	167724385	167724677	293	167724574	24	13.5249	5.7776	11.6881
CM008473.1	167961633	167961744	112	167961700	12	4.33716	3.00435	2.68303
CM008473.1	167986524	167986671	148	167986607	22	11.7857	5.31539	9.97007
CM008473.1	168029481	168029629	149	168029528	13	4.96962	3.23545	3.29243
CM008473.1	168029759	168033087	3329	168032395	242	346.588	54.6168	343.775
CM008473.1	168466678	168466845	168	168466761	14	5.63092	3.46656	3.93297
CM008473.1	168489788	168490936	1149	168490509	183	240.898	41.356	238.35
CM008473.1	168535342	168540052	4711	168538981	515	909.446	119.25	904.335
CM008473.1	168540184	168540335	152	168540253	14	5.63092	3.46656	3.93297
CM008473.1	168548086	168548559	474	168548390	20	10.1194	4.85318	8.32751
CM008473.1	168605261	168605446	186	168605372	18	8.53264	4.39097	6.7675
CM008473.1	168616427	168616772	346	168616524	37	26.2865	8.78195	24.3442
CM008473.1	168628575	168628964	390	168628799	15	6.31934	3.69766	4.60226
CM008473.1	168647822	168647928	107	168647897	11	3.73547	2.77325	2.10832
CM008473.1	168768848	168769285	438	168768973	18	8.53264	4.39097	6.7675
CM008473.1	168771887	168772203	317	168772074	15	6.31934	3.69766	4.60226
CM008473.1	168788492	168788799	308	168788574	21	10.943	5.08428	9.13891
CM008473.1	168797985	168798179	195	168798057	12	4.33716	3.00435	2.68303
CM008473.1	168801469	168801608	140	168801502	12	4.33716	3.00435	2.68303
CM008473.1	168813377	168813680	304	168813543	20	10.1194	4.85318	8.32751
CM008473.1	168813880	168814531	652	168814107	45	35.1389	10.6308	33.1478
CM008473.1	168833975	168834241	267	168834110	19	9.05259	4.49521	7.2861
CM008473.1	168851652	168852425	774	168852041	16	6.8167	3.82093	5.09836
CM008473.1	168870556	168871473	918	168871020	45	35.1389	10.6308	33.1478
CM008473.1	168877290	168877708	419	168877429	16	7.03333	3.92876	5.29888
CM008473.1	168880451	168880831	381	168880517	26	15.3316	6.2398	13.4751
CM008473.1	168886001	168886106	106	168886055	12	4.33716	3.00435	2.68303
CM008473.1	168911684	168911812	129	168911790	11	3.73547	2.77325	2.10832
CM008473.1	168922373	168922528	156	168922434	17	7.77151	4.15987	6.02113
CM008473.1	168929928	168932630	2703	168930999	259	382.287	60.087	379.37
CM008473.1	168983017	168983164	148	168983121	13	4.96962	3.23545	3.29243
CM008473.1	169017724	169018082	359	169017863	30	19.1286	7.16422	17.2373
CM008473.1	169051887	169052050	164	169051950	13	4.79912	3.14665	3.14285
CM008473.1	169058889	169061543	2655	169059468	474	820.34	109.774	815.701
CM008473.1	169061658	169061775	118	169061678	11	3.73547	2.77325	2.10832
CM008473.1	169126938	169129428	2491	169127523	179	236.769	41.5987	234.23
CM008473.1	169181292	169181648	357	169181420	18	8.53264	4.39097	6.7675
CM008473.1	169181847	169182161	315	169182099	14	5.63092	3.46656	3.93297
CM008473.1	169189309	169189422	114	169189411	14	3.66161	2.50746	2.0605
CM008473.1	169218337	169221376	3040	169220190	207	286.231	48.0696	283.572
CM008473.1	169303980	169304762	783	169304317	180	238.504	41.8298	235.961
CM008473.1	169315269	169315499	231	169315383	23	12.6465	5.54649	10.8201
CM008473.1	169337424	169339519	2096	169337680	102	111.654	23.8037	109.412
CM008473.1	169353222	169353403	182	169353283	16	7.03333	3.92876	5.29888
CM008473.1	169364236	169365327	1092	169364805	201	275.487	46.683	272.854
CM008473.1	169373965	169374078	114	169374038	12	4.33716	3.00435	2.68303
CM008473.1	169402264	169402514	251	169402401	16	7.03333	3.92876	5.29888
CM008473.1	169406002	169406153	152	169406068	13	4.96962	3.23545	3.29243
CM008473.1	169430026	169430169	144	169430125	20	8.32564	4.02634	6.57375
CM008473.1	169431122	169431298	177	169431228	20	7.6893	3.75074	5.95298
CM008473.1	169434642	169434932	291	169434768	15	6.11812	3.59617	4.41845
CM008473.1	169474896	169475024	129	169474961	16	7.03333	3.92876	5.29888
CM008473.1	169490246	169490637	392	169490527	24	13.1843	5.61902	11.3567
CM008473.1	169492842	169496472	3631	169494228	391	638.73	88.1062	634.922
CM008473.1	169496668	169497907	1240	169497752	34	23.145	8.08863	21.2235
CM008473.1	169498274	169498382	109	169498297	13	4.79912	3.14665	3.14285
CM008473.1	169499281	169499393	113	169499348	11	3.73547	2.77325	2.10832
CM008473.1	169660398	169660787	390	169660534	12	4.33716	3.00435	2.68303
CM008473.1	169706239	169706369	131	169706306	11	3.73547	2.77325	2.10832
CM008473.1	169733650	169733812	163	169733748	17	7.77151	4.15987	6.02113
CM008473.1	169827362	169830148	2787	169829309	390	642.743	90.3616	638.918
CM008473.1	169880726	169881068	343	169880852	18	8.53264	4.39097	6.7675
CM008473.1	169881757	169882482	726	169882042	29	18.1577	6.93311	16.2746
CM008473.1	169936758	169936881	124	169936767	16	4.32804	2.67069	2.68303
CM008473.1	169938829	169941210	2382	169939752	361	583.171	83.6596	579.586
CM008473.1	169969021	169971898	2878	169969782	438	743.364	101.455	739.101
CM008473.1	169977944	169978052	109	169978021	14	5.63092	3.46656	3.93297
CM008473.1	169995761	169996140	380	169995859	31	20.1132	7.39532	18.214
CM008473.1	170210319	170210957	639	170210652	54	45.8087	12.7107	43.7699
CM008473.1	170219000	170219647	648	170219101	18	8.53264	4.39097	6.7675
CM008473.1	170236256	170236467	212	170236345	15	6.31934	3.69766	4.60226
CM008473.1	170236750	170237366	617	170237135	30	19.1286	7.16422	17.2373
CM008473.1	170247419	170248133	715	170247836	39	24.7009	7.66921	22.7718
CM008473.1	170322212	170323247	1036	170322810	185	247.218	42.9853	244.654
CM008473.1	170356685	170356799	115	170356775	12	4.33716	3.00435	2.68303
CM008473.1	170399217	170399754	538	170399462	26	15.3316	6.2398	13.4751
CM008473.1	170407788	170408312	525	170407950	37	26.2865	8.78195	24.3442
CM008473.1	170451001	170455704	4704	170453396	354	568.94	82.0418	565.407
CM008473.1	170455850	170456653	804	170456309	25	14.4201	6.0087	12.5733
CM008473.1	170456868	170457148	281	170457101	16	7.03333	3.92876	5.29888
CM008473.1	170457279	170457473	195	170457334	12	4.18193	2.92189	2.55135
CM008473.1	170457768	170457945	178	170457892	13	4.96962	3.23545	3.29243
CM008473.1	170458624	170459216	593	170459100	21	10.943	5.08428	9.13891
CM008473.1	170461678	170461813	136	170461776	15	6.31934	3.69766	4.60226
CM008473.1	170511029	170511202	174	170511090	17	7.77151	4.15987	6.02113
CM008473.1	170540407	170541041	635	170540907	24	13.5249	5.7776	11.6881
CM008473.1	170635670	170636093	424	170635936	34	23.145	8.08863	21.2235
CM008473.1	170709424	170709548	125	170709449	10	3.16676	2.54214	1.56993
CM008473.1	170775489	170775594	106	170775504	12	4.33716	3.00435	2.68303
CM008473.1	170818525	170818655	131	170818590	14	5.63092	3.46656	3.93297
CM008473.1	170857667	170857797	131	170857711	14	5.44509	3.37141	3.76593
CM008473.1	170880730	170880971	242	170880870	22	11.7857	5.31539	9.97007
CM008473.1	170932251	170932355	105	170932284	14	5.63092	3.46656	3.93297
CM008473.1	170938189	170938368	180	170938208	12	4.33716	3.00435	2.68303
CM008473.1	170990926	170991045	120	170990998	11	3.73547	2.77325	2.10832
CM008473.1	170991231	170991450	220	170991265	12	4.33716	3.00435	2.68303
CM008473.1	171025512	171025985	474	171025773	15	6.31934	3.69766	4.60226
CM008473.1	171078586	171079652	1067	171079176	186	230.128	35.8536	227.605
CM008473.1	171153584	171153986	403	171153674	16	6.19403	3.51791	4.49377
CM008473.1	171213357	171213592	236	171213503	21	10.943	5.08428	9.13891
CM008473.1	171267001	171267512	512	171267407	27	16.2587	6.47091	14.3931
CM008473.1	171267641	171267772	132	171267651	14	5.63092	3.46656	3.93297
CM008473.1	171276084	171280358	4275	171277224	491	857.108	113.703	852.28
CM008473.1	171280478	171281332	855	171281070	27	16.2587	6.47091	14.3931
CM008473.1	171284536	171284683	148	171284607	16	7.03333	3.92876	5.29888
CM008473.1	171301820	171301950	131	171301839	18	8.53264	4.39097	6.7675
CM008473.1	171302985	171303419	435	171303305	76	74.3892	17.795	72.2507
CM008473.1	171318634	171319389	756	171319077	31	20.1132	7.39532	18.214
CM008473.1	171324993	171325297	305	171325048	14	4.91224	3.10404	3.25519
CM008473.1	171384630	171385019	390	171384927	20	10.1194	4.85318	8.32751
CM008473.1	171434594	171434705	112	171434613	10	3.16676	2.54214	1.56993
CM008473.1	171486105	171486635	531	171486255	22	11.7857	5.31539	9.97007
CM008473.1	171486793	171489497	2705	171487985	317	494.742	73.491	491.472
CM008473.1	171582522	171583082	561	171582794	48	38.6182	11.3241	36.6106
CM008473.1	171593117	171593918	802	171593618	52	43.379	12.2485	41.3504
CM008473.1	171737572	171737900	329	171737689	24	13.1843	5.61902	11.3567
CM008473.1	171803754	171803907	154	171803856	16	7.03333	3.92876	5.29888
CM008473.1	171826393	171826744	352	171826447	13	4.31098	2.8971	2.67957
CM008473.1	171897413	171897918	506	171897669	37	26.2865	8.78195	24.3442
CM008473.1	171938001	171939296	1296	171938954	81	81.2952	18.9505	79.1361
CM008473.1	171960147	171960276	130	171960252	11	3.73547	2.77325	2.10832
CM008473.1	171977366	171977905	540	171977757	25	14.4201	6.0087	12.5733
CM008473.1	171981518	171981703	186	171981616	15	6.31934	3.69766	4.60226
CM008473.1	171988482	171989048	567	171988583	52	43.379	12.2485	41.3504
CM008473.1	172007200	172007804	605	172007465	68	62.607	15.5085	60.5069
CM008473.1	172047059	172047184	126	172047109	15	6.31934	3.69766	4.60226
CM008473.1	172047602	172047737	136	172047613	11	3.73547	2.77325	2.10832
CM008473.1	172075046	172075723	678	172075456	36	25.2277	8.55084	23.2922
CM008473.1	172096834	172097846	1013	172097206	160	204.264	37.2077	201.802
CM008473.1	172100326	172100450	125	172100393	12	4.33716	3.00435	2.68303
CM008473.1	172110115	172113196	3082	172111551	225	318.907	52.2295	316.164
CM008473.1	172250532	172251347	816	172251013	59	46.228	11.5038	44.1889
CM008473.1	172291431	172294705	3275	172293489	401	665.587	92.9037	661.664
CM008473.1	172390251	172390424	174	172390309	17	7.53944	4.04569	5.80401
CM008473.1	172409942	172410280	339	172410156	31	20.1132	7.39532	18.214
CM008473.1	172456877	172457310	434	172457124	39	28.4375	9.24415	26.4823
CM008473.1	172503884	172504538	655	172504425	19	9.3156	4.62208	7.53669
CM008473.1	172556253	172556788	536	172556377	47	37.4494	11.093	35.4472
CM008473.1	172755063	172755192	130	172755098	14	4.91224	3.10404	3.25519
CM008473.1	172817279	172817853	575	172817722	20	10.1194	4.85318	8.32751
CM008473.1	172851501	172851946	446	172851685	17	7.77151	4.15987	6.02113
CM008473.1	172919728	172925282	5555	172923216	488	850.6	113.01	845.805
CM008473.1	172926119	172926377	259	172926215	20	10.1194	4.85318	8.32751
CM008473.1	172926714	172926841	128	172926728	10	3.16676	2.54214	1.56993
CM008473.1	173012594	173012992	399	173012711	50	40.9818	11.7863	38.9635
CM008473.1	173050078	173050656	579	173050426	70	66.2877	16.4084	64.1746
CM008473.1	173069950	173070055	106	173070036	12	4.33716	3.00435	2.68303
CM008473.1	173070447	173070558	112	173070502	13	3.50624	2.50049	1.90703
CM008473.1	173095889	173096004	116	173095922	11	3.73547	2.77325	2.10832
CM008473.1	173107866	173113822	5957	173110848	405	673.926	93.8281	669.967
CM008473.1	173166028	173166433	406	173166241	33	21.6409	7.64186	19.7335
CM008473.1	173178007	173178495	489	173178094	18	8.53264	4.39097	6.7675
CM008473.1	173310375	173310487	113	173310432	13	4.96962	3.23545	3.29243
CM008473.1	173312299	173312492	194	173312362	19	9.3156	4.62208	7.53669
CM008473.1	173337132	173337397	266	173337251	30	19.1286	7.16422	17.2373
CM008473.1	173345238	173345514	277	173345341	21	10.943	5.08428	9.13891
CM008473.1	173364950	173365089	140	173365001	15	6.31934	3.69766	4.60226
CM008473.1	173365230	173365986	757	173365424	27	16.2587	6.47091	14.3931
CM008473.1	173367799	173368088	290	173367942	15	6.31934	3.69766	4.60226
CM008473.1	173556906	173557343	438	173557100	19	9.3156	4.62208	7.53669
CM008473.1	173659598	173660131	534	173659767	16	7.03333	3.92876	5.29888
CM008473.1	173660605	173660965	361	173660754	21	10.943	5.08428	9.13891
CM008473.1	173661567	173661676	110	173661644	14	5.63092	3.46656	3.93297
CM008473.1	173851330	173851479	150	173851372	12	4.33716	3.00435	2.68303
CM008473.1	173878794	173879242	449	173879090	32	21.111	7.62643	19.2042
CM008473.1	173890843	173891133	291	173890886	14	5.63092	3.46656	3.93297
CM008473.1	173965295	173965470	176	173965390	26	15.3316	6.2398	13.4751
CM008473.1	174266745	174266907	163	174266848	19	8.2945	4.13871	6.54285
CM008473.1	174708841	174708991	151	174708938	17	7.77151	4.15987	6.02113
CM008473.1	174961391	174961755	365	174961612	17	7.77151	4.15987	6.02113
CM008473.1	175079121	175079549	429	175079239	26	15.3316	6.2398	13.4751
CM008473.1	175248647	175248755	109	175248703	15	6.31934	3.69766	4.60226
CM008473.1	175420223	175420519	297	175420392	22	11.7857	5.31539	9.97007
CM008473.1	175433650	175434421	772	175434163	47	37.4494	11.093	35.4472
CM008473.1	175546542	175547306	765	175546853	34	21.2084	7.24275	19.3013
CM008473.1	175814076	175814569	494	175814232	18	5.41977	2.98489	3.7417
CM008473.1	175951892	175952140	249	175952081	12	4.33716	3.00435	2.68303
CM008473.1	176062812	176063049	238	176063007	12	4.33716	3.00435	2.68303
CM008473.1	176144602	176144721	120	176144651	13	4.96962	3.23545	3.29243
CM008473.1	176330044	176330405	362	176330145	23	12.6465	5.54649	10.8201
CM008473.1	176345526	176345714	189	176345607	18	8.53264	4.39097	6.7675
CM008473.1	176390993	176391113	121	176391052	11	3.73547	2.77325	2.10832
CM008473.1	176451878	176452216	339	176452015	30	19.1286	7.16422	17.2373
CM008473.1	176575253	176575421	169	176575356	13	4.96962	3.23545	3.29243
CM008473.1	176575529	176575657	129	176575590	15	6.31934	3.69766	4.60226
CM008473.1	176648947	176649871	925	176649581	26	15.3316	6.2398	13.4751
CM008473.1	176650061	176650181	121	176650145	14	5.63092	3.46656	3.93297
CM008473.1	176819873	176820263	391	176820075	26	15.3316	6.2398	13.4751
CM008473.1	176833353	176834007	655	176833772	47	37.4494	11.093	35.4472
CM008473.1	176845393	176845705	313	176845632	16	7.03333	3.92876	5.29888
CM008473.1	176912102	176912383	282	176912139	17	7.77151	4.15987	6.02113
CM008473.1	176912533	176913758	1226	176913018	116	132.95	27.0391	130.655
CM008473.1	176914006	176914763	758	176914123	73	70.3123	17.1017	68.1863
CM008473.1	176915995	176916208	214	176916112	15	6.31934	3.69766	4.60226
CM008473.1	176916366	176916987	622	176916828	33	22.1218	7.85753	20.2075
CM008473.1	176917096	176920547	3452	176920257	213	297.051	49.4562	294.364
CM008473.1	176920837	176924066	3230	176921082	178	235.036	41.3676	232.501
CM008473.1	176926477	176927093	617	176926763	24	13.5249	5.7776	11.6881
CM008473.1	176933075	176933349	275	176933136	13	4.79912	3.14665	3.14285
CM008473.1	176933621	176933777	157	176933732	17	7.77151	4.15987	6.02113
CM008473.1	176935027	176935325	299	176935197	21	10.943	5.08428	9.13891
CM008473.1	176951590	176951891	302	176951849	16	7.03333	3.92876	5.29888
CM008473.1	176959879	176960590	712	176960261	19	9.3156	4.62208	7.53669
CM008473.1	176976392	176976522	131	176976457	12	4.33716	3.00435	2.68303
CM008473.1	176977325	176978095	771	176977759	76	69.877	15.934	67.755
CM008473.1	176984545	176984659	115	176984591	12	4.33716	3.00435	2.68303
CM008473.1	176984768	176985632	865	176985245	146	180.929	33.9723	178.521
CM008473.1	177005057	177006245	1189	177005343	97	104.243	22.6482	102.02
CM008473.1	177009361	177009659	299	177009568	12	4.33716	3.00435	2.68303
CM008473.1	177047594	177048663	1070	177048231	196	266.592	45.5275	263.981
CM008473.1	177116452	177119703	3252	177117087	368	597.461	85.2773	593.82
CM008473.1	177169198	177169384	187	177169272	17	7.77151	4.15987	6.02113
CM008473.1	177171016	177172096	1081	177171366	177	233.305	41.1365	230.774
CM008473.1	177325248	177325604	357	177325361	23	12.6465	5.54649	10.8201
CM008473.1	177385090	177385221	132	177385206	12	4.33716	3.00435	2.68303
CM008473.1	177560674	177562313	1640	177561530	232	331.785	53.8472	329.008
CM008473.1	177587132	177587540	409	177587355	16	6.8167	3.82093	5.09836
CM008473.1	177695481	177695859	379	177695669	50	40.9818	11.7863	38.9635
CM008473.1	177711323	177712291	969	177711858	28	17.2009	6.70201	15.3263
CM008473.1	177764489	177765026	538	177764792	18	8.53264	4.39097	6.7675
CM008473.1	177797361	177798331	971	177797848	68	63.6349	15.9462	61.5305
CM008473.1	177943381	177943662	282	177943404	14	5.63092	3.46656	3.93297
CM008473.1	177960308	177960831	524	177960628	23	11.382	4.96646	9.57722
CM008473.1	177964144	177964678	535	177964423	21	10.943	5.08428	9.13891
CM008473.1	177975185	177975314	130	177975235	17	7.77151	4.15987	6.02113
CM008473.1	178086966	178087249	284	178087158	19	9.05259	4.49521	7.2861
CM008473.1	178147074	178147215	142	178147096	12	4.33716	3.00435	2.68303
CM008473.1	178255297	178255730	434	178255494	39	28.4375	9.24415	26.4823
CM008473.1	178260560	178260706	147	178260596	20	10.1194	4.85318	8.32751
CM008473.1	178282176	178282312	137	178282213	15	6.31934	3.69766	4.60226
CM008473.1	178287004	178287163	160	178287099	26	15.3316	6.2398	13.4751
CM008473.1	178345623	178345785	163	178345669	15	6.31934	3.69766	4.60226
CM008473.1	178367971	178368339	369	178368248	21	10.943	5.08428	9.13891
CM008473.1	178500316	178500525	210	178500426	37	26.2865	8.78195	24.3442
CM008473.1	178524943	178525068	126	178524982	14	5.63092	3.46656	3.93297
CM008473.1	178535111	178535330	220	178535295	12	4.33716	3.00435	2.68303
CM008473.1	178726936	178727077	142	178727007	18	6.94208	3.64288	5.22293
CM008473.1	179016403	179016523	121	179016463	13	4.96962	3.23545	3.29243
CM008473.1	179747546	179747872	327	179747608	30	19.1286	7.16422	17.2373
CM008473.1	179756816	179759362	2547	179758115	219	307.944	50.8428	305.229
CM008473.1	179759544	179759983	440	179759915	15	6.31934	3.69766	4.60226
CM008473.1	179760095	179760338	244	179760237	13	4.96962	3.23545	3.29243
CM008473.1	179770396	179770579	184	179770401	11	3.19617	2.48323	1.59806
CM008473.1	179940182	179940923	742	179940641	32	21.111	7.62643	19.2042
CM008473.1	179951819	179952182	364	179952034	19	9.3156	4.62208	7.53669
CM008473.1	180164000	180164110	111	180164036	13	4.96962	3.23545	3.29243
CM008473.1	180164237	180164352	116	180164346	10	3.16676	2.54214	1.56993
CM008473.1	180182010	180182614	605	180182199	27	16.2587	6.47091	14.3931
CM008473.1	180191237	180191725	489	180191525	19	9.3156	4.62208	7.53669
CM008473.1	180196405	180197004	600	180196706	68	63.6349	15.9462	61.5305
CM008473.1	180675203	180675621	419	180675445	30	18.6945	6.96758	16.8108
CM008473.1	181302063	181302279	217	181302085	13	4.96962	3.23545	3.29243
CM008473.1	181544030	181544245	216	181544158	19	9.3156	4.62208	7.53669
CM008473.1	181821944	181822107	164	181822055	14	5.63092	3.46656	3.93297
CM008473.1	181862976	181863196	221	181863033	12	4.33716	3.00435	2.68303
CM008473.1	182316840	182317078	239	182316931	17	6.28231	3.45115	4.58172
CM008473.1	182449082	182449202	121	182449126	12	4.18193	2.92189	2.55135
CM008473.1	182764944	182765053	110	182765014	11	3.73547	2.77325	2.10832
CM008473.1	182921390	182921515	126	182921458	18	8.53264	4.39097	6.7675
CM008473.1	182931787	182931945	159	182931905	17	7.77151	4.15987	6.02113
CM008473.1	183037167	183037297	131	183037254	15	6.31934	3.69766	4.60226
CM008473.1	183071564	183071706	143	183071635	16	7.03333	3.92876	5.29888
CM008473.1	183530971	183531086	116	183531085	11	3.59545	2.69713	1.99452
CM008473.1	183698409	183699019	611	183698806	43	32.8656	10.1686	30.886
CM008473.1	183877206	183877358	153	183877278	17	6.28231	3.45115	4.58172
CM008473.1	183941985	183942115	131	183942075	14	4.44453	2.87595	2.78995
CM008473.1	183970465	183970605	141	183970543	15	6.31934	3.69766	4.60226
CM008473.1	184120959	184123064	2106	184122242	110	123.729	25.6525	121.457
CM008473.1	184129174	184129682	509	184129540	63	57.1136	14.7906	55.0316
CM008473.1	184178176	184178293	118	184178239	15	6.31934	3.69766	4.60226
CM008473.1	184384100	184384234	135	184384123	11	3.59545	2.69713	1.99452
CM008473.1	184384950	184385096	147	184385010	14	3.03326	2.22267	1.46899
CM008473.1	184386220	184386509	290	184386350	14	5.63092	3.46656	3.93297
CM008473.1	184386695	184386822	128	184386789	14	5.63092	3.46656	3.93297
CM008473.1	184387376	184391525	4150	184389118	446	714.794	85.7035	710.662
CM008473.1	184596642	184596784	143	184596686	15	6.31934	3.69766	4.60226
CM008473.1	184667489	184667646	158	184667554	15	6.31934	3.69766	4.60226
CM008473.1	184754088	184754258	171	184754184	46	36.2896	10.8619	34.2929
CM008473.1	185136372	185136994	623	185136623	20	10.1194	4.85318	8.32751
CM008473.1	185149373	185152288	2916	185151216	397	657.264	91.9793	653.378
CM008473.1	185152438	185152572	135	185152536	13	4.96962	3.23545	3.29243
CM008473.1	185153923	185154031	109	185153940	12	3.73833	2.69016	2.11027
CM008473.1	185212601	185212765	165	185212701	16	7.03333	3.92876	5.29888
CM008473.1	185212902	185213337	436	185212979	19	9.3156	4.62208	7.53669
CM008473.1	185249120	185249706	587	185249555	117	134.5	27.2703	132.201
CM008473.1	185500247	185500361	115	185500331	12	4.33716	3.00435	2.68303
CM008473.1	185541142	185541651	510	185541432	29	18.1577	6.93311	16.2746
CM008473.1	185595460	185595620	161	185595514	37	26.2865	8.78195	24.3442
CM008473.1	185601453	185601850	398	185601543	21	9.8003	4.55259	8.02067
CM008473.1	185758052	185758250	199	185758156	21	10.943	5.08428	9.13891
CM008473.1	185858459	185858639	181	185858587	14	5.63092	3.46656	3.93297
CM008473.1	185858814	185859113	300	185859001	17	6.28231	3.45115	4.58172
CM008473.1	186091844	186092239	396	186092013	18	8.28511	4.27045	6.53388
CM008473.1	186448600	186449156	557	186448956	48	38.6182	11.3241	36.6106
CM008473.1	186486119	186486270	152	186486189	14	5.63092	3.46656	3.93297
CM008473.1	186517523	186517992	470	186517786	22	11.4761	5.1695	9.67078
CM008473.1	186541202	186542322	1121	186541766	114	110.408	19.2239	108.17
CM008473.1	186561084	186563257	2174	186562079	148	184.229	34.4345	181.813
CM008473.1	186588512	186589334	823	186588883	24	13.5249	5.7776	11.6881
CM008473.1	186726893	186727156	264	186727033	19	7.02444	3.57213	5.29888
CM008473.1	186933968	186934078	111	186934027	11	3.73547	2.77325	2.10832
CM008473.1	186976081	186976207	127	186976169	13	4.96962	3.23545	3.29243
CM008473.1	186976775	186977017	243	186976849	14	5.63092	3.46656	3.93297
CM008473.1	187129492	187129640	149	187129564	13	4.96962	3.23545	3.29243
CM008473.1	187152450	187153210	761	187152951	47	37.4494	11.093	35.4472
CM008473.1	187168445	187169212	768	187168897	23	12.6465	5.54649	10.8201
CM008473.1	187219449	187219601	153	187219504	14	4.91224	3.10404	3.25519
CM008473.1	187225894	187230883	4990	187228013	333	526.61	77.1887	523.231
CM008473.1	187231996	187232242	247	187232225	12	4.18193	2.92189	2.55135
CM008473.1	187233059	187233213	155	187233158	16	7.03333	3.92876	5.29888
CM008473.1	187285582	187286084	503	187285650	17	4.86266	2.82779	3.20632
CM008473.1	187320271	187321142	872	187320878	73	70.3123	17.1017	68.1863
CM008473.1	187331048	187331270	223	187331189	13	4.96962	3.23545	3.29243
CM008473.1	187339069	187339236	168	187339168	15	6.11812	3.59617	4.41845
CM008473.1	187346385	187346729	345	187346590	55	47.0353	12.9418	44.9915
CM008473.1	187361993	187364796	2804	187362574	289	439.823	67.0201	436.733
CM008473.1	187378457	187378563	107	187378482	14	5.63092	3.46656	3.93297
CM008473.1	187437097	187437217	121	187437150	14	5.63092	3.46656	3.93297
CM008473.1	187459695	187461695	2001	187460773	366	593.372	84.8151	589.747
CM008473.1	187512591	187512991	401	187512885	29	18.1577	6.93311	16.2746
CM008473.1	187514287	187514613	327	187514569	12	4.33716	3.00435	2.68303
CM008473.1	187545241	187545358	118	187545318	14	5.63092	3.46656	3.93297
CM008473.1	187584114	187587627	3514	187586222	372	605.653	86.2017	601.98
CM008473.1	187673285	187673410	126	187673370	13	4.96962	3.23545	3.29243
CM008473.1	187714603	187715213	611	187714727	29	18.1577	6.93311	16.2746
CM008473.1	187766168	187770460	4293	187768699	411	686.467	95.2148	682.454
CM008473.1	187802536	187802976	441	187802669	15	6.31934	3.69766	4.60226
CM008473.1	187947361	187948350	990	187948114	84	85.5024	19.6438	83.3312
CM008473.1	188212804	188215025	2222	188214506	493	861.45	114.165	856.597
CM008473.1	188223399	188223542	144	188223427	14	5.63092	3.46656	3.93297
CM008473.1	188313982	188314095	114	188314043	12	4.33716	3.00435	2.68303
CM008473.1	188320082	188320311	230	188320166	18	8.53264	4.39097	6.7675
CM008473.1	188333359	188338935	5577	188337959	421	707.453	97.5258	703.35
CM008473.1	188408486	188408613	128	188408544	15	6.31934	3.69766	4.60226
CM008473.1	188437642	188437926	285	188437785	12	4.18193	2.92189	2.55135
CM008473.1	188498317	188498500	184	188498403	15	6.31934	3.69766	4.60226
CM008473.1	188499102	188500991	1890	188500587	195	264.819	45.2963	262.213
CM008473.1	188501247	188503572	2326	188502066	208	288.03	48.3007	285.365
CM008473.1	188514703	188515231	529	188515029	28	17.2009	6.70201	15.3263
CM008473.1	188537517	188537771	255	188537598	17	7.53944	4.04569	5.80401
CM008473.1	188545938	188546137	200	188546033	15	3.81706	2.5136	2.18891
CM008473.1	188585583	188586076	494	188585906	30	19.1286	7.16422	17.2373
CM008473.1	188608228	188608728	501	188608377	28	17.2009	6.70201	15.3263
CM008473.1	188629606	188630101	496	188629864	37	25.7432	8.54091	23.8072
CM008473.1	188643105	188643985	881	188643533	112	126.788	26.1147	124.508
CM008473.1	188652568	188652922	355	188652821	15	6.31934	3.69766	4.60226
CM008473.1	188660665	188660780	116	188660748	12	4.33716	3.00435	2.68303
CM008473.1	188663233	188664326	1094	188663705	77	75.7595	18.0261	73.6168
CM008473.1	188694019	188694134	116	188694093	12	4.33716	3.00435	2.68303
CM008473.1	188721421	188721995	575	188721799	43	32.8656	10.1686	30.886
CM008473.1	188748458	188749223	766	188748838	67	62.3178	15.7151	60.2178
CM008473.1	188784889	188785206	318	188785099	29	18.1577	6.93311	16.2746
CM008473.1	188785367	188785547	181	188785463	23	12.6465	5.54649	10.8201
CM008473.1	188829082	188829548	467	188829467	35	24.1805	8.31974	22.2518
CM008473.1	188841902	188842251	350	188842146	26	15.3316	6.2398	13.4751
CM008473.1	188842359	188842598	240	188842463	20	10.1194	4.85318	8.32751
CM008473.1	188845918	188846431	514	188846123	27	16.2587	6.47091	14.3931
CM008473.1	188849812	188850353	542	188850086	19	8.6995	4.32747	6.93431
CM008473.1	188937801	188937916	116	188937893	12	4.33716	3.00435	2.68303
CM008473.1	188938205	188938326	122	188938215	11	3.73547	2.77325	2.10832
CM008473.1	188987765	188988051	287	188987950	14	5.63092	3.46656	3.93297
CM008473.1	189006580	189006737	158	189006681	18	5.87561	3.17612	4.17699
CM008473.1	189009864	189010190	327	189010129	15	6.31934	3.69766	4.60226
CM008473.1	189027337	189028369	1033	189027784	43	32.8656	10.1686	30.886
CM008473.1	189061158	189061304	147	189061235	15	6.31934	3.69766	4.60226
CM008473.1	189084951	189085075	125	189085065	12	4.18193	2.92189	2.55135
CM008473.1	189173581	189173769	189	189173675	26	15.3316	6.2398	13.4751
CM008473.1	189176898	189177189	292	189176981	21	10.943	5.08428	9.13891
CM008473.1	189181853	189182024	172	189181925	14	5.63092	3.46656	3.93297
CM008473.1	189182243	189184719	2477	189184181	329	518.611	76.2643	515.26
CM008473.1	189185468	189185764	297	189185642	46	36.2896	10.8619	34.2929
CM008473.1	189216601	189216771	171	189216675	13	4.96962	3.23545	3.29243
CM008473.1	189240627	189240912	286	189240809	15	6.31934	3.69766	4.60226
CM008473.1	189298421	189299138	718	189298885	33	22.1218	7.85753	20.2075
CM008473.1	189417651	189418621	971	189417974	34	23.145	8.08863	21.2235
CM008473.1	189434024	189434251	228	189434089	18	8.53264	4.39097	6.7675
CM008473.1	189463929	189464046	118	189464002	18	8.53264	4.39097	6.7675
CM008473.1	189505156	189505608	453	189505479	22	11.4761	5.1695	9.67078
CM008473.1	189552579	189553192	614	189552948	65	59.7027	15.2529	57.6116
CM008473.1	189560809	189560941	133	189560865	13	4.96962	3.23545	3.29243
CM008473.1	189561663	189561809	147	189561743	12	4.33716	3.00435	2.68303
CM008473.1	189677459	189679515	2057	189678055	85	86.9151	19.8749	84.7398
CM008473.1	189680176	189680742	567	189680456	24	13.5249	5.7776	11.6881
CM008473.1	189741886	189742054	169	189741895	15	5.54042	3.31097	3.86066
CM008473.1	189756948	189757167	220	189757049	14	5.44509	3.37141	3.76593
CM008473.1	189757383	189757650	268	189757504	11	3.73547	2.77325	2.10832
CM008473.1	189793635	189795552	1918	189794176	209	289.83	48.5318	287.161
CM008473.1	189795717	189795909	193	189795788	14	5.63092	3.46656	3.93297
CM008473.1	189796367	189796519	153	189796404	15	6.31934	3.69766	4.60226
CM008473.1	189846746	189846907	162	189846869	15	6.31934	3.69766	4.60226
CM008473.1	189950043	189950683	641	189950576	33	22.1218	7.85753	20.2075
CM008473.1	190020579	190020744	166	190020675	25	14.4201	6.0087	12.5733
CM008473.1	190082388	190082782	395	190082608	30	18.6945	6.96758	16.8108
CM008473.1	190162277	190162699	423	190162411	30	19.1286	7.16422	17.2373
CM008473.1	190162811	190164150	1340	190162968	146	180.929	33.9723	178.521
CM008473.1	190181581	190181752	172	190181655	12	4.26872	2.96791	2.63809
CM008473.1	190203835	190204272	438	190204200	14	5.63092	3.46656	3.93297
CM008473.1	190223037	190223156	120	190223075	15	6.31934	3.69766	4.60226
CM008473.1	190365865	190366189	325	190365951	13	4.37074	2.92728	2.7166
CM008473.1	190412961	190413403	443	190413250	26	10.5763	4.24169	8.78407
CM008473.1	190595290	190595401	112	190595386	10	3.16676	2.54214	1.56993
CM008473.1	190726082	190726224	143	190726135	15	6.31934	3.69766	4.60226
CM008473.1	190828855	190829068	214	190828964	14	4.44453	2.87595	2.78995
CM008473.1	190829319	190829521	203	190829393	13	4.96962	3.23545	3.29243
CM008473.1	190829630	190835017	5388	190832604	334	528.613	77.4198	525.227
CM008473.1	190835145	190835874	730	190835236	49	39.7957	11.5552	37.7827
CM008473.1	190997582	190997749	168	190997643	11	3.73547	2.77325	2.10832
CM008473.1	191018281	191018624	344	191018487	20	10.1194	4.85318	8.32751
CM008473.1	191049880	191050566	687	191050318	47	37.4494	11.093	35.4472
CM008473.1	191136103	191136240	138	191136176	22	11.7857	5.31539	9.97007
CM008473.1	191157168	191157538	371	191157243	18	8.53264	4.39097	6.7675
CM008473.1	191203426	191205078	1653	191204570	320	500.691	74.1843	497.401
CM008473.1	191251105	191251458	354	191251230	29	15.4454	5.75191	13.5888
CM008473.1	191303175	191303537	363	191303292	27	14.7501	5.7942	12.9027
CM008473.1	191315776	191315936	161	191315850	26	15.3316	6.2398	13.4751
CM008473.1	191381388	191381548	161	191381518	15	6.31934	3.69766	4.60226
CM008473.1	191381700	191385143	3444	191383985	555	997.742	128.494	992.152
CM008473.1	191385448	191385632	185	191385551	14	4.91224	3.10404	3.25519
CM008473.1	191623241	191623360	120	191623310	13	4.96962	3.23545	3.29243
CM008473.1	191625443	191629745	4303	191626934	429	724.316	99.3746	720.138
CM008473.1	191630742	191630903	162	191630784	12	4.33716	3.00435	2.68303
CM008473.1	191632779	191632888	110	191632821	12	4.18193	2.92189	2.55135
CM008473.1	191704650	191704830	181	191704765	18	7.57223	3.93178	5.83634
CM008473.1	191823804	191823943	140	191823818	13	4.96962	3.23545	3.29243
CM008473.1	191843691	191843893	203	191843813	15	4.17881	2.67463	2.54962
CM008473.1	191844270	191845045	776	191844791	20	10.1194	4.85318	8.32751
CM008473.1	192033769	192034000	232	192033863	21	9.8003	4.55259	8.02067
CM008473.1	192221402	192221860	459	192221751	25	14.4201	6.0087	12.5733
CM008473.1	192341415	192341735	321	192341528	17	7.77151	4.15987	6.02113
CM008473.1	192410904	192411246	343	192411102	15	6.31934	3.69766	4.60226
CM008473.1	192455978	192456441	464	192456330	24	13.5249	5.7776	11.6881
CM008473.1	192701438	192701563	126	192701511	13	4.96962	3.23545	3.29243
CM008473.1	193124882	193125420	539	193125009	27	11.2973	4.39879	9.49306
CM008473.1	193408090	193410738	2649	193408893	150	187.54	34.8967	185.116
CM008473.1	193575157	193575747	591	193575619	22	11.7857	5.31539	9.97007
CM008473.1	193891412	193891516	105	193891443	13	4.96962	3.23545	3.29243
CM008473.1	193995804	193995996	193	193995886	13	4.96962	3.23545	3.29243
CM008473.1	194190623	194190789	167	194190761	11	3.73547	2.77325	2.10832
CM008473.1	194944559	194944724	166	194944648	16	7.03333	3.92876	5.29888
CM008473.1	195796117	195796340	224	195796271	16	4.32804	2.67069	2.68303
CM008473.1	195999970	196000347	378	196000077	23	12.6465	5.54649	10.8201
CM008473.1	196040078	196040627	550	196040390	46	36.2896	10.8619	34.2929
CM008473.1	196056721	196056827	107	196056757	12	4.33716	3.00435	2.68303
CM008473.1	196057386	196057610	225	196057515	12	4.33716	3.00435	2.68303
CM008473.1	196182037	196182922	886	196182362	68	63.6349	15.9462	61.5305
CM008473.1	196239549	196240222	674	196239749	64	54.629	13.4508	52.5562
CM008473.1	196387408	196387646	239	196387559	12	4.33716	3.00435	2.68303
CM008473.1	196432002	196434109	2108	196432830	297	455.399	68.8689	452.26
CM008473.1	196451349	196452162	814	196451692	205	282.642	47.6074	279.991
CM008473.1	196473787	196474763	977	196474267	33	21.6409	7.64186	19.7335
CM008473.1	196474928	196476806	1879	196475545	96	102.773	22.4171	100.554
CM008473.1	196606451	196608821	2371	196607710	408	680.192	94.5215	676.205
CM008473.1	196632971	196633903	933	196633551	256	376.613	59.3937	373.712
CM008473.1	196634150	196634485	336	196634371	39	28.4375	9.24415	26.4823
CM008473.1	196644689	196645159	471	196644990	53	44.5899	12.4796	42.5561
CM008473.1	196704731	196708295	3565	196705691	474	820.34	109.774	815.701
CM008473.1	196708631	196709013	383	196708744	14	5.63092	3.46656	3.93297
CM008473.1	196709283	196709619	337	196709369	13	4.96962	3.23545	3.29243
CM008473.1	196751797	196751939	143	196751932	11	3.73547	2.77325	2.10832
CM008473.1	196772223	196772359	137	196772262	15	6.31934	3.69766	4.60226
CM008473.1	196801131	196802889	1759	196802199	246	357.811	57.0826	354.963
CM008473.1	196856334	196857508	1175	196856875	33	22.1218	7.85753	20.2075
CM008473.1	196968825	196969000	176	196968899	16	7.03333	3.92876	5.29888
CM008473.1	196986782	196986897	116	196986842	12	4.33716	3.00435	2.68303
CM008473.1	197214457	197214990	534	197214722	60	53.2808	14.0973	51.2128
CM008473.1	197386021	197386161	141	197386126	13	4.96962	3.23545	3.29243
CM008473.1	197457816	197458439	624	197458161	53	44.5899	12.4796	42.5561
CM008473.1	197484598	197484986	389	197484725	73	70.3123	17.1017	68.1863
CM008473.1	197523042	197523409	368	197523214	19	9.3156	4.62208	7.53669
CM008473.1	197552766	197552916	151	197552851	13	4.96962	3.23545	3.29243
CM008473.1	197553032	197554616	1585	197553986	254	372.839	58.9315	369.949
CM008473.1	197559897	197560130	234	197560097	16	7.03333	3.92876	5.29888
CM008473.1	197560242	197560454	213	197560363	12	4.33716	3.00435	2.68303
CM008473.1	197560608	197561086	479	197560810	16	7.03333	3.92876	5.29888
CM008473.1	197565588	197566450	863	197566052	37	26.2865	8.78195	24.3442
CM008473.1	197570412	197571698	1287	197571046	45	35.1389	10.6308	33.1478
CM008473.1	197573320	197573596	277	197573504	19	9.3156	4.62208	7.53669
CM008473.1	197575155	197576161	1007	197575388	36	25.2277	8.55084	23.2922
CM008473.1	197576365	197576799	435	197576633	15	6.31934	3.69766	4.60226
CM008473.1	197611602	197612116	515	197611979	42	31.7434	9.93746	29.7697
CM008473.1	197736580	197737398	819	197736951	415	694.849	96.1392	690.8
CM008473.1	197754760	197754897	138	197754843	17	7.77151	4.15987	6.02113
CM008473.1	197868978	197869744	767	197869131	19	9.3156	4.62208	7.53669
CM008473.1	197870719	197871641	923	197871259	44	33.9975	10.3997	32.0121
CM008473.1	197958996	197960558	1563	197959652	234	335.481	54.3094	332.694
CM008473.1	198077867	198078025	159	198077953	16	7.03333	3.92876	5.29888
CM008473.1	198082741	198083006	266	198082929	24	10.5378	4.46516	8.74574
CM008473.1	198106694	198106815	122	198106718	12	4.33716	3.00435	2.68303
CM008473.1	198142295	198142861	567	198142428	35	23.9551	8.21882	22.033
CM008473.1	198150124	198153163	3040	198151784	442	690.124	79.1227	686.101
CM008473.1	198175147	198175997	851	198175610	454	777.424	105.152	772.998
CM008473.1	198193213	198196195	2983	198194433	257	378.502	59.6248	375.597
CM008473.1	198196376	198196578	203	198196491	20	10.1194	4.85318	8.32751
CM008473.1	198274828	198275503	676	198274904	27	16.2587	6.47091	14.3931
CM008473.1	198275667	198276057	391	198275923	14	5.63092	3.46656	3.93297
CM008473.1	198291009	198292222	1214	198291438	176	231.576	40.9054	229.05
CM008473.1	198397598	198397995	398	198397707	21	10.943	5.08428	9.13891
CM008473.1	198403474	198403622	149	198403572	19	9.3156	4.62208	7.53669
CM008473.1	198426287	198427952	1666	198427150	451	771.018	104.459	766.624
CM008473.1	198443683	198444507	825	198444276	83	82.8323	18.8799	80.6689
CM008473.1	198450636	198450865	230	198450750	14	5.63092	3.46656	3.93297
CM008473.1	198493902	198498034	4133	198495513	291	443.708	67.4823	440.607
CM008473.1	198503477	198503663	187	198503570	14	5.63092	3.46656	3.93297
CM008473.1	198544457	198544838	382	198544714	19	9.3156	4.62208	7.53669
CM008473.1	198708805	198712313	3509	198709908	283	428.203	65.6335	425.15
CM008473.1	198760408	198760542	135	198760473	12	4.33716	3.00435	2.68303
CM008473.1	198763411	198763663	253	198763531	21	10.943	5.08428	9.13891
CM008473.1	198783081	198783258	178	198783154	18	8.53264	4.39097	6.7675
CM008473.1	198807044	198807449	406	198807076	14	5.63092	3.46656	3.93297
CM008473.1	198901385	198901516	132	198901427	15	6.31934	3.69766	4.60226
CM008473.1	198901726	198902370	645	198902058	26	13.8841	5.58727	12.0466
CM008473.1	198902553	198905160	2608	198903639	332	524.609	76.9576	521.237
CM008473.1	198917290	198919369	2080	198918049	174	228.127	40.4432	225.608
CM008473.1	198929744	198932827	3084	198931299	330	520.609	76.4954	517.251
CM008473.1	198934493	198934830	338	198934756	15	5.54042	3.31097	3.86066
CM008473.1	198935614	198935903	290	198935779	12	4.33716	3.00435	2.68303
CM008473.1	198936527	198937381	855	198937174	21	10.943	5.08428	9.13891
CM008473.1	198938553	198939292	740	198938999	29	18.1577	6.93311	16.2746
CM008473.1	199041651	199041988	338	199041761	47	37.4494	11.093	35.4472
CM008473.1	199071651	199074524	2874	199073701	110	123.729	25.6525	121.457
CM008473.1	199074831	199077068	2238	199075591	230	328.096	53.385	325.329
CM008473.1	199077193	199077659	467	199077388	25	14.4201	6.0087	12.5733
CM008473.1	199113110	199113653	544	199113363	62	55.8291	14.5595	53.7518
CM008473.1	199168446	199169021	576	199168753	55	47.0353	12.9418	44.9915
CM008473.1	199218515	199218743	229	199218596	17	7.77151	4.15987	6.02113
CM008473.1	199234900	199235383	484	199235003	23	12.6465	5.54649	10.8201
CM008473.1	199290468	199291114	647	199290883	78	77.1353	18.2572	74.9885
CM008473.1	199300370	199301186	817	199300698	70	66.2877	16.4084	64.1746
CM008473.1	199365638	199365753	116	199365673	11	3.73547	2.77325	2.10832
CM008473.1	199386662	199387364	703	199386813	65	58.7217	14.8342	56.635
CM008473.1	199389526	199389660	135	199389607	18	8.53264	4.39097	6.7675
CM008473.1	199411516	199411644	129	199411519	13	4.79912	3.14665	3.14285
CM008473.1	199433388	199434155	768	199433929	51	42.1763	12.0174	40.1528
CM008473.1	199465231	199468312	3082	199466936	127	150.196	29.5813	147.86
CM008473.1	199471039	199472254	1216	199471541	114	114.241	20.5397	111.995
CM008473.1	199513629	199513941	313	199513728	14	5.63092	3.46656	3.93297
CM008473.1	199564690	199565426	737	199565072	67	62.3178	15.7151	60.2178
CM008473.1	199601923	199602549	627	199602394	109	122.206	25.4214	119.937
CM008473.1	199602702	199603116	415	199603014	16	7.03333	3.92876	5.29888
CM008473.1	199603662	199603809	148	199603698	12	4.33716	3.00435	2.68303
CM008473.1	199616785	199616956	172	199616802	13	4.96962	3.23545	3.29243
CM008473.1	199617162	199617287	126	199617242	15	6.31934	3.69766	4.60226
CM008473.1	199661892	199662068	177	199661991	18	8.53264	4.39097	6.7675
CM008473.1	199816763	199817085	323	199816983	18	8.53264	4.39097	6.7675
CM008473.1	199822405	199822577	173	199822470	41	29.5843	9.24875	27.6228
CM008473.1	199873011	199873365	355	199873277	28	15.6312	6.00114	13.7743
CM008473.1	200009610	200011221	1612	200010330	109	122.206	25.4214	119.937
CM008473.1	200029341	200030245	905	200029910	149	185.883	34.6656	183.463
CM008473.1	200039743	200040030	288	200039815	16	7.03333	3.92876	5.29888
CM008473.1	200043424	200044025	602	200043707	136	164.612	31.6612	162.242
CM008473.1	200182332	200183008	677	200182465	15	6.31934	3.69766	4.60226
CM008473.1	200193565	200193905	341	200193669	14	5.63092	3.46656	3.93297
CM008473.1	200194059	200196742	2684	200195509	110	123.729	25.6525	121.457
CM008473.1	200197594	200198481	888	200198240	20	10.1194	4.85318	8.32751
CM008473.1	200199674	200199799	126	200199726	13	4.96962	3.23545	3.29243
CM008473.1	200233811	200236720	2910	200236072	404	671.84	93.597	667.889
CM008473.1	200258629	200259801	1173	200259254	50	40.9818	11.7863	38.9635
CM008473.1	200261169	200261284	116	200261234	13	4.96962	3.23545	3.29243
CM008473.1	200261402	200261536	135	200261468	14	5.63092	3.46656	3.93297
CM008473.1	200262019	200262129	111	200262090	11	3.73547	2.77325	2.10832
CM008473.1	200265205	200265737	533	200265395	44	33.3448	10.1142	31.3649
CM008473.1	200265879	200266015	137	200265992	14	5.63092	3.46656	3.93297
CM008473.1	200280790	200281341	552	200280879	19	9.3156	4.62208	7.53669
CM008473.1	200286234	200286361	128	200286320	12	4.33716	3.00435	2.68303
CM008473.1	200310197	200310332	136	200310250	18	8.53264	4.39097	6.7675
CM008473.1	200322704	200323053	350	200322915	13	4.96962	3.23545	3.29243
CM008473.1	200327463	200330983	3521	200329874	535	953.432	123.872	948.092
CM008473.1	200370535	200370774	240	200370637	32	21.111	7.62643	19.2042
CM008473.1	200382025	200384330	2306	200383739	350	560.835	81.1174	557.332
CM008473.1	200389049	200391342	2294	200389647	414	692.752	95.9081	688.712
CM008473.1	200452660	200452777	118	200452724	12	4.33716	3.00435	2.68303
CM008473.1	200458534	200458733	200	200458620	14	5.63092	3.46656	3.93297
CM008473.1	201167542	201167660	119	201167567	16	3.08606	2.15235	1.51974
CM008473.1	201180786	201180928	143	201180878	22	6.8534	3.23191	5.13504
CM008473.1	201468085	201468210	126	201468160	14	5.63092	3.46656	3.93297
CM008473.1	201837060	201837771	712	201837403	43	32.8656	10.1686	30.886
CM008473.1	201871385	201871533	149	201871460	15	6.31934	3.69766	4.60226
CM008473.1	202090107	202090497	391	202090255	36	25.2277	8.55084	23.2922
CM008473.1	202152438	202152595	158	202152521	15	6.11812	3.59617	4.41845
CM008473.1	202340383	202340691	309	202340504	31	8.43675	3.13793	6.68465
CM008473.1	203609516	203609702	187	203609643	12	4.33716	3.00435	2.68303
CM008473.1	203609851	203611481	1631	203610041	88	91.1829	20.5682	88.9956
CM008473.1	203674151	203674332	182	203674233	27	16.2587	6.47091	14.3931
CM008473.1	204039023	204039131	109	204039097	14	5.63092	3.46656	3.93297
CM008473.1	204117168	204117675	508	204117271	25	14.4201	6.0087	12.5733
CM008473.1	204148162	204148343	182	204148273	21	10.649	4.94474	8.85578
CM008473.1	204206466	204206609	144	204206492	14	5.63092	3.46656	3.93297
CM008473.1	204711915	204712157	243	204712031	14	5.63092	3.46656	3.93297
CM008473.1	205560175	205560412	238	205560317	27	16.2587	6.47091	14.3931
CM008473.1	205697938	205698046	109	205698043	13	4.44455	2.9647	2.78997
CM008473.1	205783968	205784393	426	205784282	36	20.562	6.60844	18.6625
CM008473.1	206188136	206188337	202	206188236	30	18.6945	6.96758	16.8108
CM008473.1	206498041	206500715	2675	206499621	142	174.366	33.0478	171.973
CM008473.1	206501028	206501161	134	206501050	11	3.73547	2.77325	2.10832
CM008473.1	206535714	206537028	1315	206536067	127	150.196	29.5813	147.86
CM008473.1	206580920	206581175	256	206581098	14	5.63092	3.46656	3.93297
CM008473.1	206647150	206649591	2442	206648423	171	222.971	39.7499	220.465
CM008473.1	206649720	206649902	183	206649847	14	5.63092	3.46656	3.93297
CM008473.1	206660925	206661368	444	206661258	18	8.53264	4.39097	6.7675
CM008473.1	206667556	206668330	775	206667813	30	19.1286	7.16422	17.2373
CM008473.1	206668749	206669248	500	206668836	17	7.77151	4.15987	6.02113
CM008473.1	206669418	206669830	413	206669561	39	23.3513	7.14426	21.4295
CM008473.1	206674969	206675777	809	206675484	20	10.1194	4.85318	8.32751
CM008473.1	206681161	206681549	389	206681269	18	8.53264	4.39097	6.7675
CM008473.1	206802720	206802879	160	206802824	14	5.63092	3.46656	3.93297
CM008473.1	206886567	206886731	165	206886659	14	5.63092	3.46656	3.93297
CM008473.1	206970897	206971917	1021	206971547	132	158.172	30.7368	155.817
CM008473.1	206999388	206999738	351	206999661	14	5.63092	3.46656	3.93297
CM008473.1	207003515	207003639	125	207003569	13	4.79912	3.14665	3.14285
CM008473.1	207008368	207008610	243	207008498	15	6.31934	3.69766	4.60226
CM008473.1	207020461	207020650	190	207020502	16	7.03333	3.92876	5.29888
CM008473.1	207076946	207077053	108	207076971	13	4.96962	3.23545	3.29243
CM008473.1	207102597	207105722	3126	207103527	509	896.315	117.863	891.27
CM008473.1	207106039	207106266	228	207106135	20	10.1194	4.85318	8.32751
CM008473.1	207106405	207106596	192	207106534	14	5.63092	3.46656	3.93297
CM008473.1	207271062	207271190	129	207271087	18	6.3802	3.39352	4.66296
CM008473.1	207271342	207271528	187	207271422	21	10.943	5.08428	9.13891
CM008473.1	207306178	207306290	113	207306215	14	5.63092	3.46656	3.93297
CM008473.1	207306966	207307157	192	207307107	16	7.03333	3.92876	5.29888
CM008473.1	207309554	207309795	242	207309617	16	7.03333	3.92876	5.29888
CM008473.1	207310118	207311261	1144	207310866	54	45.8087	12.7107	43.7699
CM008473.1	207311386	207312992	1607	207312299	64	58.4049	15.0218	56.3183
CM008473.1	207356491	207356821	331	207356602	19	9.3156	4.62208	7.53669
CM008473.1	207385422	207385529	108	207385467	10	3.16676	2.54214	1.56993
CM008473.1	207397612	207398385	774	207398010	20	10.1194	4.85318	8.32751
CM008473.1	207427843	207427960	118	207427870	13	4.96962	3.23545	3.29243
CM008473.1	207489087	207489211	125	207489166	12	4.33716	3.00435	2.68303
CM008473.1	207583778	207584137	360	207583946	23	9.1229	4.01194	7.35623
CM008473.1	207640875	207641002	128	207640935	15	6.31934	3.69766	4.60226
CM008473.1	207641118	207641292	175	207641222	21	10.943	5.08428	9.13891
CM008473.1	207716242	207716592	351	207716441	19	9.3156	4.62208	7.53669
CM008473.1	207717270	207717374	105	207717327	14	5.63092	3.46656	3.93297
CM008473.1	207717652	207721275	3624	207720354	128	151.785	29.8124	149.444
CM008473.1	207721628	207721874	247	207721771	11	3.73547	2.77325	2.10832
CM008473.1	207887376	207887484	109	207887453	14	5.63092	3.46656	3.93297
CM008473.1	207987987	207988109	123	207988053	14	5.63092	3.46656	3.93297
CM008473.1	207988640	207988745	106	207988681	12	4.33716	3.00435	2.68303
CM008473.1	208129777	208129972	196	208129835	23	12.6465	5.54649	10.8201
CM008473.1	208595958	208596179	222	208596083	24	9.18145	3.92749	7.41474
CM008473.1	209012032	209012379	348	209012109	22	11.7857	5.31539	9.97007
CM008473.1	209040946	209041066	121	209041028	12	4.33716	3.00435	2.68303
CM008473.1	209575211	209575506	296	209575345	13	4.96962	3.23545	3.29243
CM008473.1	210174516	210175134	619	210174592	22	11.7857	5.31539	9.97007
CM008473.1	210365829	210366048	220	210365944	40	29.5291	9.47526	27.5676
CM008473.1	210569000	210569365	366	210569125	31	20.1132	7.39532	18.214
CM008473.1	210967560	210967680	121	210967628	15	6.31934	3.69766	4.60226
CM008473.1	211376216	211376392	177	211376314	26	15.3316	6.2398	13.4751
CM008473.1	211394930	211395473	544	211395175	37	26.2865	8.78195	24.3442
CM008473.1	211400684	211402179	1496	211401891	141	172.733	32.8167	170.343
CM008473.1	211572839	211573358	520	211573070	69	64.9583	16.1773	62.8495
CM008473.1	211634441	211634548	108	211634481	15	6.31934	3.69766	4.60226
CM008473.1	211671536	211671708	173	211671661	15	6.31934	3.69766	4.60226
CM008473.1	211672266	211672506	241	211672484	12	4.33716	3.00435	2.68303
CM008473.1	211677840	211678277	438	211678188	33	15.0641	5.03806	13.2163
CM008473.1	211718184	211718905	722	211718604	45	35.1389	10.6308	33.1478
CM008473.1	211729005	211729260	256	211729126	37	26.2865	8.78195	24.3442
CM008473.1	211754277	211758077	3801	211755945	364	589.288	84.3529	585.679
CM008473.1	211759611	211759920	310	211759729	28	17.2009	6.70201	15.3263
CM008473.1	211765214	211766109	896	211766017	16	7.03333	3.92876	5.29888
CM008473.1	211766923	211767338	416	211767193	36	25.2277	8.55084	23.2922
CM008473.1	211790878	211791079	202	211790996	17	6.87171	3.72484	5.15285
CM008473.1	211853862	211854221	360	211854098	17	6.28231	3.45115	4.58172
CM008473.1	212093444	212093858	415	212093559	16	7.03333	3.92876	5.29888
CM008473.1	212094832	212096630	1799	212096042	504	885.396	116.707	880.408
CM008473.1	212107942	212108188	247	212108067	16	7.03333	3.92876	5.29888
CM008473.1	212123774	212123977	204	212123892	14	5.63092	3.46656	3.93297
CM008473.1	212143223	212143352	130	212143245	11	3.73547	2.77325	2.10832
CM008473.1	212160670	212160802	133	212160764	12	4.33716	3.00435	2.68303
CM008473.1	212162246	212162384	139	212162276	12	4.33716	3.00435	2.68303
CM008473.1	212169215	212169398	184	212169309	15	6.31934	3.69766	4.60226
CM008473.1	212169998	212173497	3500	212172523	414	692.752	95.9081	688.712
CM008473.1	212180783	212180989	207	212180850	19	9.3156	4.62208	7.53669
CM008473.1	212216299	212216549	251	212216441	14	5.63092	3.46656	3.93297
CM008473.1	212246409	212247234	826	212247019	71	67.6233	16.6395	65.5058
CM008473.1	212285308	212285515	208	212285408	42	31.7434	9.93746	29.7697
CM008473.1	212290050	212290310	261	212290197	15	6.31934	3.69766	4.60226
CM008473.1	212303677	212303806	130	212303797	13	4.96962	3.23545	3.29243
CM008473.1	212327560	212327673	114	212327583	12	4.33716	3.00435	2.68303
CM008473.1	212386326	212386901	576	212386539	21	10.649	4.94474	8.85578
CM008473.1	212387079	212387422	344	212387306	15	6.31934	3.69766	4.60226
CM008473.1	212387802	212388535	734	212388427	37	26.2865	8.78195	24.3442
CM008473.1	212426771	212426951	181	212426840	18	6.3802	3.39352	4.66296
CM008473.1	212434300	212434505	206	212434403	17	6.28231	3.45115	4.58172
CM008473.1	212498694	212498966	273	212498931	13	4.96962	3.23545	3.29243
CM008473.1	212553934	212554218	285	212554121	21	10.943	5.08428	9.13891
CM008473.1	212561151	212561328	178	212561271	11	3.73547	2.77325	2.10832
CM008473.1	212638114	212638399	286	212638188	13	4.96962	3.23545	3.29243
CM008473.1	212648201	212650375	2175	212648713	164	211.03	38.1321	208.552
CM008473.1	212701801	212702265	465	212702032	45	35.1389	10.6308	33.1478
CM008473.1	212715408	212717785	2378	212716685	530	942.405	122.716	937.118
CM008473.1	212794855	212794989	135	212794900	15	6.31934	3.69766	4.60226
CM008473.1	212886766	212886958	193	212886888	13	4.96962	3.23545	3.29243
CM008473.1	212887135	212889462	2328	212888812	520	920.412	120.405	915.245
CM008473.1	212998196	213001252	3057	212999796	428	722.205	99.1435	718.036
CM008473.1	213039934	213040356	423	213040187	28	15.6312	6.00114	13.7743
CM008473.1	213158270	213158655	386	213158557	28	17.2009	6.70201	15.3263
CM008473.1	213168219	213168355	137	213168312	14	5.63092	3.46656	3.93297
CM008473.1	213205256	213205416	161	213205305	13	4.96962	3.23545	3.29243
CM008473.1	213214556	213214878	323	213214734	28	17.2009	6.70201	15.3263
CM008473.1	213244473	213244678	206	213244567	21	10.943	5.08428	9.13891
CM008473.1	213249091	213249762	672	213249353	32	17.0056	5.89401	15.1391
CM008473.1	213280036	213280305	270	213280147	36	25.2277	8.55084	23.2922
CM008473.1	213283270	213283473	204	213283361	15	6.31934	3.69766	4.60226
CM008473.1	213319231	213319574	344	213319449	21	8.37385	3.92934	6.62183
CM008473.1	213331611	213332059	449	213331906	32	16.0192	5.51642	14.1619
CM008473.1	213344428	213344588	161	213344503	13	4.96962	3.23545	3.29243
CM008473.1	213345646	213346751	1106	213345998	103	113.149	24.0348	110.904
CM008473.1	213361200	213361307	108	213361242	11	3.73547	2.77325	2.10832
CM008473.1	213361737	213364854	3118	213363286	343	546.698	79.4997	543.247
CM008473.1	213379521	213379804	284	213379648	31	20.1132	7.39532	18.214
CM008473.1	213384308	213384648	341	213384569	14	5.63092	3.46656	3.93297
CM008473.1	213419750	213420122	373	213419877	15	6.31934	3.69766	4.60226
CM008473.1	213421898	213422024	127	213421965	11	3.73547	2.77325	2.10832
CM008473.1	213425005	213425360	356	213425108	38	27.3565	9.01305	25.4077
CM008473.1	213463839	213464168	330	213464100	14	5.63092	3.46656	3.93297
CM008473.1	213464383	213464688	306	213464431	14	5.63092	3.46656	3.93297
CM008473.1	213465125	213465338	214	213465205	12	4.33716	3.00435	2.68303
CM008473.1	213470608	213471479	872	213471289	19	9.3156	4.62208	7.53669
CM008473.1	213471957	213475812	3856	213474564	470	811.727	108.85	807.132
CM008473.1	213496225	213501289	5065	213497635	383	628.275	88.7439	624.511
CM008473.1	213528405	213528522	118	213528465	14	5.63092	3.46656	3.93297
CM008473.1	213528765	213529924	1160	213528925	26	15.3316	6.2398	13.4751
CM008473.1	213530127	213534294	4168	213532940	384	630.339	88.975	626.566
CM008473.1	213544634	213544829	196	213544689	12	4.33716	3.00435	2.68303
CM008473.1	213545241	213548831	3591	213547452	496	867.97	114.859	863.081
CM008473.1	213549063	213549260	198	213549120	13	4.96962	3.23545	3.29243
CM008473.1	213549546	213549908	363	213549815	19	9.3156	4.62208	7.53669
CM008473.1	213600388	213600505	118	213600442	12	4.33716	3.00435	2.68303
CM008473.1	213601588	213601757	170	213601691	15	6.31934	3.69766	4.60226
CM008473.1	213635647	213635921	275	213635768	15	6.31934	3.69766	4.60226
CM008473.1	213666879	213670995	4117	213669978	295	451.496	68.4067	448.37
CM008473.1	213671314	213671606	293	213671469	15	2.92546	2.12904	1.36166
CM008473.1	213682536	213686031	3496	213683413	335	530.618	77.6509	527.224
CM008473.1	213686198	213686549	352	213686422	20	10.1194	4.85318	8.32751
CM008473.1	213774414	213774522	109	213774426	11	3.73547	2.77325	2.10832
CM008473.1	213782496	213783575	1080	213783209	149	185.883	34.6656	183.463
CM008473.1	213804726	213808860	4135	213806695	377	615.919	87.3572	612.205
CM008473.1	213813568	213814160	593	213813838	32	21.111	7.62643	19.2042
CM008473.1	213826995	213827303	309	213827196	19	9.05259	4.49521	7.2861
CM008473.1	213846657	213847416	760	213847030	20	10.1194	4.85318	8.32751
CM008473.1	213849349	213849582	234	213849454	17	7.77151	4.15987	6.02113
CM008473.1	213850942	213851562	621	213851303	36	25.2277	8.55084	23.2922
CM008473.1	213869951	213870306	356	213870201	24	13.5249	5.7776	11.6881
CM008473.1	213877476	213877618	143	213877549	11	3.73547	2.77325	2.10832
CM008473.1	213884754	213885164	411	213885041	31	20.1132	7.39532	18.214
CM008473.1	213892580	213892733	154	213892638	14	4.44453	2.87595	2.78995
CM008473.1	213917289	213917513	225	213917393	18	6.94208	3.64288	5.22293
CM008473.1	213958994	213959280	287	213959084	14	5.63092	3.46656	3.93297
CM008473.1	213967762	213967930	169	213967812	12	4.33716	3.00435	2.68303
CM008473.1	213974609	213974942	334	213974741	21	10.943	5.08428	9.13891
CM008473.1	213975322	213975540	219	213975426	18	7.57223	3.93178	5.83634
CM008473.1	214038784	214038972	189	214038944	12	4.18193	2.92189	2.55135
CM008473.1	214104521	214104712	192	214104598	32	21.111	7.62643	19.2042
CM008473.1	214104897	214106265	1369	214105613	119	137.611	27.7325	135.305
CM008473.1	214106417	214106747	331	214106535	78	77.1353	18.2572	74.9885
CM008473.1	214106970	214107458	489	214107112	44	33.9975	10.3997	32.0121
CM008473.1	214107787	214108238	452	214107889	26	15.3316	6.2398	13.4751
CM008473.1	214136898	214137374	477	214136987	23	12.6465	5.54649	10.8201
CM008473.1	214407045	214408024	980	214407544	87	89.7553	20.3371	87.572
CM008473.1	214426243	214426448	206	214426335	20	10.1194	4.85318	8.32751
CM008473.1	214525955	214526085	131	214525978	14	5.63092	3.46656	3.93297
CM008473.1	214862172	214862342	171	214862275	13	4.31098	2.8971	2.67957
CM008473.1	215217519	215220177	2659	215219204	189	254.232	43.9097	251.65
CM008473.1	215241616	215241934	319	215241736	26	15.3316	6.2398	13.4751
CM008473.1	215242125	215242908	784	215242427	221	311.59	51.3051	308.866
CM008473.1	215263613	215263730	118	215263701	10	3.16676	2.54214	1.56993
CM008473.1	215326012	215326410	399	215326297	26	15.3316	6.2398	13.4751
CM008473.1	215631715	215631867	153	215631792	13	4.96962	3.23545	3.29243
CM008473.1	215682668	215682778	111	215682723	13	4.96962	3.23545	3.29243
CM008473.1	215766602	215766714	113	215766700	13	4.31098	2.8971	2.67957
CM008473.1	215783426	215783798	373	215783524	25	14.4201	6.0087	12.5733
CM008473.1	215783974	215784125	152	215784075	13	4.96962	3.23545	3.29243
CM008473.1	215784704	215788138	3435	215787360	352	564.885	81.5796	561.367
CM008473.1	215790636	215791522	887	215791360	32	21.111	7.62643	19.2042
CM008473.1	215796349	215796625	277	215796520	14	5.63092	3.46656	3.93297
CM008473.1	215799078	215799771	694	215799558	33	22.1218	7.85753	20.2075
CM008473.1	215811295	215811677	383	215811398	50	40.9818	11.7863	38.9635
CM008473.1	215899910	215900886	977	215900628	61	54.5515	14.3284	52.4788
CM008473.1	215907926	215908418	493	215908138	39	28.4375	9.24415	26.4823
CM008473.1	215922259	215922416	158	215922390	21	10.943	5.08428	9.13891
CM008473.1	215947704	215947898	195	215947833	21	10.943	5.08428	9.13891
CM008473.1	216064042	216064221	180	216064094	29	18.1577	6.93311	16.2746
CM008473.1	216071258	216071524	267	216071417	12	4.33716	3.00435	2.68303
CM008473.1	216082872	216083027	156	216082966	19	9.3156	4.62208	7.53669
CM008473.1	216110413	216110744	332	216110541	36	25.2277	8.55084	23.2922
CM008473.1	216133572	216133888	317	216133801	14	5.63092	3.46656	3.93297
CM008473.1	216186662	216186825	164	216186777	13	4.96962	3.23545	3.29243
CM008473.1	216186981	216188927	1947	216187823	297	455.399	68.8689	452.26
CM008473.1	216223038	216223147	110	216223096	11	3.73547	2.77325	2.10832
CM008473.1	216240960	216243693	2734	216242217	346	552.749	80.193	549.276
CM008473.1	216278956	216281730	2775	216280035	479	831.127	110.93	826.433
CM008473.1	216300864	216301114	251	216301036	14	5.63092	3.46656	3.93297
CM008473.1	216302645	216302871	227	216302749	57	49.5114	13.404	47.4577
CM008473.1	216307485	216308080	596	216307889	68	62.607	15.5085	60.5069
CM008473.1	216308603	216310495	1893	216309882	54	45.8087	12.7107	43.7699
CM008473.1	216314672	216315136	465	216314886	47	37.4494	11.093	35.4472
CM008473.1	216322202	216322800	599	216322464	42	31.7434	9.93746	29.7697
CM008473.1	216352586	216353889	1304	216353195	20	9.84085	4.71997	8.06056
CM008473.1	216373509	216373690	182	216373555	13	4.96962	3.23545	3.29243
CM008473.1	216374063	216374235	173	216374116	14	4.03055	2.6791	2.40157
CM008473.1	216376775	216376925	151	216376844	13	4.96962	3.23545	3.29243
CM008473.1	216385577	216386050	474	216385874	20	9.0375	4.34565	7.27187
CM008473.1	216391901	216392815	915	216392559	68	63.6349	15.9462	61.5305
CM008473.1	216396904	216397374	471	216397202	23	12.6465	5.54649	10.8201
CM008473.1	216431025	216431266	242	216431181	14	5.63092	3.46656	3.93297
CM008473.1	216438394	216438840	447	216438634	28	17.2009	6.70201	15.3263
CM008473.1	216439772	216440126	355	216439868	23	12.6465	5.54649	10.8201
CM008473.1	216444033	216444521	489	216444134	28	17.2009	6.70201	15.3263
CM008473.1	216447813	216448575	763	216448425	33	22.1218	7.85753	20.2075
CM008473.1	216449710	216449816	107	216449771	12	4.33716	3.00435	2.68303
CM008473.1	216504055	216504894	840	216504463	69	64.9583	16.1773	62.8495
CM008473.1	216529252	216529880	629	216529503	20	9.0375	4.34565	7.27187
CM008473.1	216534586	216534690	105	216534625	11	3.73547	2.77325	2.10832
CM008473.1	216548846	216549028	183	216548931	13	4.96962	3.23545	3.29243
CM008473.1	216582848	216587291	4444	216585059	385	632.403	89.2061	628.622
CM008473.1	216587628	216587792	165	216587704	13	4.96962	3.23545	3.29243
CM008473.1	216588646	216589009	364	216588769	15	4.58149	2.8577	2.92663
CM008473.1	216592822	216593624	803	216593187	49	39.7172	11.5209	37.7091
CM008473.1	216599299	216599551	253	216599460	13	4.96962	3.23545	3.29243
CM008473.1	216601379	216602075	697	216601609	45	35.1389	10.6308	33.1478
CM008473.1	216606030	216606157	128	216606046	11	3.73547	2.77325	2.10832
CM008473.1	216606275	216606934	660	216606690	44	33.9975	10.3997	32.0121
CM008473.1	216624475	216624844	370	216624560	17	7.77151	4.15987	6.02113
CM008473.1	216632825	216633981	1157	216632973	30	19.1286	7.16422	17.2373
CM008473.1	216635071	216635239	169	216635156	13	3.88358	2.68422	2.25492
CM008473.1	216647817	216647992	176	216647871	15	6.31934	3.69766	4.60226
CM008473.1	216652795	216653812	1018	216653536	48	38.6182	11.3241	36.6106
CM008473.1	216662030	216662281	252	216662137	20	10.1194	4.85318	8.32751
CM008473.1	216662511	216662949	439	216662745	23	12.6465	5.54649	10.8201
CM008473.1	216663075	216663561	487	216663452	18	8.53264	4.39097	6.7675
CM008473.1	216667070	216667323	254	216667183	53	44.5899	12.4796	42.5561
CM008473.1	216668452	216668584	133	216668518	14	5.63092	3.46656	3.93297
CM008473.1	216732460	216733181	722	216733106	23	12.6465	5.54649	10.8201
CM008473.1	216734002	216734559	558	216734263	24	13.5249	5.7776	11.6881
CM008473.1	216758161	216758390	230	216758278	16	7.03333	3.92876	5.29888
CM008473.1	216762009	216762122	114	216762047	12	4.33716	3.00435	2.68303
CM008473.1	216762749	216762912	164	216762858	18	8.53264	4.39097	6.7675
CM008473.1	216799484	216801246	1763	216800456	293	447.599	67.9445	444.485
CM008473.1	216814449	216816195	1747	216815362	392	646.886	90.8238	643.044
CM008473.1	216846719	216850101	3383	216847301	199	271.922	46.2208	269.298
CM008473.1	216850238	216850363	126	216850305	14	5.63092	3.46656	3.93297
CM008473.1	216850671	216850778	108	216850696	13	4.09043	2.7866	2.46142
CM008473.1	216851215	216851329	115	216851245	12	4.33716	3.00435	2.68303
CM008473.1	216946548	216946713	166	216946641	21	10.943	5.08428	9.13891
CM008473.1	216954221	216954408	188	216954264	30	19.1286	7.16422	17.2373
CM008473.1	217074225	217074636	412	217074358	36	15.7719	4.92341	13.9151
CM008473.1	217074785	217075361	577	217074935	36	25.2277	8.55084	23.2922
CM008473.1	217085168	217085405	238	217085226	15	6.31934	3.69766	4.60226
CM008473.1	217093934	217094263	330	217094030	28	17.2009	6.70201	15.3263
CM008473.1	217095426	217096493	1068	217095737	127	150.196	29.5813	147.86
CM008473.1	217110951	217111100	150	217111028	13	4.96962	3.23545	3.29243
CM008473.1	217120159	217120359	201	217120230	12	4.33716	3.00435	2.68303
CM008473.1	217120522	217120690	169	217120625	12	4.33716	3.00435	2.68303
CM008473.1	217127189	217128080	892	217127483	61	54.5515	14.3284	52.4788
CM008473.1	217144523	217144878	356	217144684	16	7.03333	3.92876	5.29888
CM008473.1	217152807	217153116	310	217152884	12	4.33716	3.00435	2.68303
CM008473.1	217153532	217153815	284	217153667	15	6.31934	3.69766	4.60226
CM008473.1	217158402	217158881	480	217158511	31	20.1132	7.39532	18.214
CM008473.1	217178125	217178254	130	217178230	10	3.16676	2.54214	1.56993
CM008473.1	217189156	217193313	4158	217190018	537	957.849	124.334	952.485
CM008473.1	217193949	217194122	174	217194044	13	4.96962	3.23545	3.29243
CM008473.1	217230348	217235301	4954	217234322	477	826.81	110.468	822.138
CM008473.1	217238064	217238569	506	217238263	34	23.145	8.08863	21.2235
CM008473.1	217251761	217254088	2328	217252765	468	807.426	108.388	802.854
CM008473.1	217306406	217306790	385	217306716	15	6.31934	3.69766	4.60226
CM008473.1	217309067	217309377	311	217309321	14	5.44509	3.37141	3.76593
CM008473.1	217309892	217312542	2651	217311231	360	581.135	83.4285	577.557
CM008473.1	217387194	217390556	3363	217389480	293	447.599	67.9445	444.485
CM008473.1	217425992	217428374	2383	217426572	283	428.203	65.6335	425.15
CM008473.1	217505110	217505398	289	217505292	14	5.63092	3.46656	3.93297
CM008473.1	217510712	217514397	3686	217512547	388	638.603	89.8994	634.796
CM008473.1	217514810	217515430	621	217514861	17	7.77151	4.15987	6.02113
CM008473.1	217515648	217515937	290	217515704	13	4.96962	3.23545	3.29243
CM008473.1	217520980	217521189	210	217521061	16	6.19403	3.51791	4.49377
CM008473.1	217521427	217521536	110	217521459	14	4.91224	3.10404	3.25519
CM008473.1	217525395	217526075	681	217525905	42	31.7434	9.93746	29.7697
CM008473.1	217526252	217526445	194	217526313	19	9.05259	4.49521	7.2861
CM008473.1	217529019	217529710	692	217529444	21	9.04751	4.21807	7.28167
CM008473.1	217557467	217557582	116	217557553	12	4.33716	3.00435	2.68303
CM008473.1	217585940	217586518	579	217586372	111	125.257	25.8836	122.981
CM008473.1	217586644	217587343	700	217586758	43	32.8656	10.1686	30.886
CM008473.1	217592840	217593165	326	217593054	19	9.3156	4.62208	7.53669
CM008473.1	217597605	217597832	228	217597785	16	7.03333	3.92876	5.29888
CM008473.1	217607948	217608894	947	217608479	36	25.2277	8.55084	23.2922
CM008473.1	217610314	217610518	205	217610404	27	16.2587	6.47091	14.3931
CM008473.1	217611888	217612016	129	217611919	16	7.03333	3.92876	5.29888
CM008473.1	217641389	217641525	137	217641466	12	4.33716	3.00435	2.68303
CM008473.1	217643307	217643472	166	217643432	14	5.63092	3.46656	3.93297
CM008473.1	217672737	217675928	3192	217673598	485	844.101	112.316	839.34
CM008473.1	217676051	217676910	860	217676176	32	21.111	7.62643	19.2042
CM008473.1	217677172	217677350	179	217677235	15	6.31934	3.69766	4.60226
CM008473.1	217683334	217683466	133	217683403	15	6.31934	3.69766	4.60226
CM008473.1	217733280	217736772	3493	217735695	373	607.704	86.4328	604.022
CM008473.1	217747339	217747760	422	217747598	20	10.1194	4.85318	8.32751
CM008473.1	217748866	217749376	511	217749163	44	33.9975	10.3997	32.0121
CM008473.1	217783463	217783599	137	217783559	13	4.96962	3.23545	3.29243
CM008473.1	217794609	217794726	118	217794658	16	7.03333	3.92876	5.29888
CM008473.1	217794836	217794946	111	217794885	12	4.18193	2.92189	2.55135
CM008473.1	217798090	217798416	327	217798328	20	10.1194	4.85318	8.32751
CM008473.1	217802718	217803204	487	217803062	20	10.1194	4.85318	8.32751
CM008473.1	217829259	217829380	122	217829349	11	3.73547	2.77325	2.10832
CM008473.1	217829616	217834241	4626	217831124	409	682.283	94.7526	678.287
CM008473.1	217882287	217882425	139	217882358	14	5.63092	3.46656	3.93297
CM008473.1	217994638	217994978	341	217994783	49	39.7957	11.5552	37.7827
CM008473.1	218020612	218022733	2122	218021482	517	913.83	119.712	908.697
CM008473.1	218024777	218024947	171	218024893	24	13.5249	5.7776	11.6881
CM008473.1	218033578	218034169	592	218033762	117	134.5	27.2703	132.201
CM008473.1	218126381	218126504	124	218126401	12	4.33716	3.00435	2.68303
CM008473.1	218127432	218127725	294	218127506	15	6.31934	3.69766	4.60226
CM008473.1	218128455	218131645	3191	218130867	402	667.67	93.1348	663.738
CM008473.1	218158210	218158881	672	218158499	75	73.0246	17.5639	70.8901
CM008473.1	218168106	218168368	263	218168237	16	7.03333	3.92876	5.29888
CM008473.1	218215850	218216512	663	218216188	75	73.0246	17.5639	70.8901
CM008473.1	218235974	218236238	265	218236095	18	8.28511	4.27045	6.53388
CM008473.1	218241568	218241906	339	218241811	22	11.7857	5.31539	9.97007
CM008473.1	218242939	218243122	184	218243061	13	4.96962	3.23545	3.29243
CM008473.1	218247438	218248800	1363	218247837	74	71.6655	17.3328	69.5353
CM008473.1	218322019	218322390	372	218322333	16	7.03333	3.92876	5.29888
CM008473.1	218328764	218328885	122	218328780	11	3.73547	2.77325	2.10832
CM008473.1	218391789	218392852	1064	218392660	44	33.9975	10.3997	32.0121
CM008473.1	218405530	218411569	6040	218407302	263	389.875	61.0114	386.936
CM008473.1	218411875	218412809	935	218412325	29	18.1577	6.93311	16.2746
CM008473.1	218433638	218434583	946	218434186	48	38.6182	11.3241	36.6106
CM008473.1	218447779	218448929	1151	218448194	68	63.6349	15.9462	61.5305
CM008473.1	218449157	218449602	446	218449378	13	4.96962	3.23545	3.29243
CM008473.1	218473190	218473331	142	218473303	12	4.33716	3.00435	2.68303
CM008473.1	218512303	218512487	185	218512423	18	8.53264	4.39097	6.7675
CM008473.1	218515115	218515245	131	218515160	12	4.33716	3.00435	2.68303
CM008473.1	218534405	218534892	488	218534655	78	77.1353	18.2572	74.9885
CM008473.1	218594140	218594311	172	218594186	15	6.31934	3.69766	4.60226
CM008473.1	218606354	218609165	2812	218607988	419	703.248	97.0636	699.163
CM008473.1	218630033	218633942	3910	218631041	519	865.143	99.6998	860.278
CM008473.1	218661967	218662462	496	218662089	15	6.31934	3.69766	4.60226
CM008473.1	218685160	218685790	631	218685555	40	29.5291	9.47526	27.5676
CM008473.1	218689518	218689799	282	218689621	15	6.31934	3.69766	4.60226
CM008473.1	218709495	218715298	5804	218711766	338	536.638	78.3442	533.223
CM008473.1	218715545	218715705	161	218715625	14	5.63092	3.46656	3.93297
CM008473.1	218715873	218715991	119	218715891	11	3.73547	2.77325	2.10832
CM008473.1	218718535	218719743	1209	218719378	33	22.1218	7.85753	20.2075
CM008473.1	218719977	218720454	478	218720197	12	4.33716	3.00435	2.68303
CM008473.1	218763615	218763945	331	218763679	16	7.03333	3.92876	5.29888
CM008473.1	218876175	218877065	891	218876520	208	288.03	48.3007	285.365
CM008473.1	218890034	218890374	341	218890122	17	7.77151	4.15987	6.02113
CM008473.1	218907673	218910471	2799	218908735	248	361.557	57.5448	358.699
CM008473.1	218910682	218910935	254	218910717	12	4.33716	3.00435	2.68303
CM008473.1	218911170	218911341	172	218911271	14	5.63092	3.46656	3.93297
CM008473.1	218920910	218921596	687	218921305	86	88.3327	20.106	86.1535
CM008473.1	218926841	218927160	320	218927121	16	7.03333	3.92876	5.29888
CM008473.1	219057458	219057912	455	219057591	16	7.03333	3.92876	5.29888
CM008473.1	219112354	219112730	377	219112595	40	29.5291	9.47526	27.5676
CM008473.1	219114414	219116149	1736	219114739	153	192.528	35.59	190.093
CM008473.1	219146787	219150603	3817	219148671	362	585.209	83.8907	581.616
CM008473.1	219151703	219151849	147	219151761	16	6.19403	3.51791	4.49377
CM008473.1	219153064	219153340	277	219153099	13	4.96962	3.23545	3.29243
CM008473.1	219154914	219155137	224	219155000	14	5.63092	3.46656	3.93297
CM008473.1	219233492	219238155	4664	219234792	346	552.749	80.193	549.276
CM008473.1	219242827	219242975	149	219242917	12	4.33716	3.00435	2.68303
CM008473.1	219397600	219400015	2416	219398463	311	482.88	72.1044	479.651
CM008473.1	219400246	219400370	125	219400279	12	3.73833	2.69016	2.11027
CM008473.1	219455763	219459478	3716	219456874	311	482.88	72.1044	479.651
CM008473.1	219536628	219536744	117	219536692	13	4.96962	3.23545	3.29243
CM008473.1	219538467	219538755	289	219538625	20	10.1194	4.85318	8.32751
CM008473.1	219539829	219540595	767	219539900	26	12.926	5.17672	11.0992
CM008473.1	219559649	219559976	328	219559874	21	9.04751	4.21807	7.28167
CM008473.1	219567060	219569753	2694	219567670	258	380.394	59.8559	377.482
CM008473.1	219570095	219570205	111	219570115	12	4.33716	3.00435	2.68303
CM008473.1	219570494	219570679	186	219570626	13	2.87115	2.1994	1.30742
CM008473.1	219592332	219592973	642	219592576	24	13.5249	5.7776	11.6881
CM008473.1	219593116	219594084	969	219593800	48	38.6182	11.3241	36.6106
CM008473.1	219610146	219610659	514	219610297	121	140.736	28.1947	138.422
CM008473.1	219643355	219643546	192	219643445	16	7.03333	3.92876	5.29888
CM008473.1	219662954	219666127	3174	219664275	310	480.908	71.8733	477.685
CM008473.1	219694240	219695013	774	219694576	72	68.9648	16.8706	66.8431
CM008473.1	219710183	219710450	268	219710294	21	10.649	4.94474	8.85578
CM008473.1	219721349	219721480	132	219721370	12	4.33716	3.00435	2.68303
CM008473.1	219729603	219730258	656	219729881	30	19.1286	7.16422	17.2373
CM008473.1	219731717	219731823	107	219731799	14	4.44453	2.87595	2.78995
CM008473.1	219773235	219773614	380	219773404	38	26.7976	8.76567	24.8549
CM008473.1	219781424	219781938	515	219781841	21	10.943	5.08428	9.13891
CM008473.1	219874640	219874770	131	219874700	14	5.63092	3.46656	3.93297
CM008473.1	219920056	219920852	797	219920585	24	13.5249	5.7776	11.6881
CM008473.1	219929776	219930094	319	219929864	14	5.63092	3.46656	3.93297
CM008473.1	220053726	220053850	125	220053768	13	4.96962	3.23545	3.29243
CM008473.1	220059204	220059585	382	220059325	19	9.3156	4.62208	7.53669
CM008473.1	220063424	220063936	513	220063860	23	12.6465	5.54649	10.8201
CM008473.1	220064602	220064726	125	220064639	14	5.63092	3.46656	3.93297
CM008473.1	220143545	220143989	445	220143658	31	20.1132	7.39532	18.214
CM008473.1	220172626	220173432	807	220173205	15	6.11812	3.59617	4.41845
CM008473.1	220254682	220255216	535	220254836	23	12.6465	5.54649	10.8201
CM008473.1	220281491	220282500	1010	220281968	95	101.308	22.186	99.0933
CM008473.1	220285397	220285738	342	220285577	27	16.2587	6.47091	14.3931
CM008473.1	220307207	220307340	134	220307246	14	5.63092	3.46656	3.93297
CM008473.1	220332158	220332732	575	220332440	35	24.1805	8.31974	22.2518
CM008473.1	220376041	220376741	701	220376259	18	8.53264	4.39097	6.7675
CM008473.1	220403874	220404374	501	220404252	19	9.3156	4.62208	7.53669
CM008473.1	220416531	220416846	316	220416707	26	14.9598	6.06854	13.112
CM008473.1	220417072	220417850	779	220417459	161	205.952	37.4388	203.485
CM008473.1	220421765	220421954	190	220421879	12	4.33716	3.00435	2.68303
CM008473.1	220463179	220463318	140	220463244	13	4.96962	3.23545	3.29243
CM008473.1	220463960	220464527	568	220464381	30	19.1286	7.16422	17.2373
CM008473.1	220476223	220476365	143	220476284	16	5.6453	3.25942	3.94701
CM008473.1	220484428	220485470	1043	220484585	159	202.579	36.9766	200.121
CM008473.1	220548720	220549047	328	220548836	17	7.77151	4.15987	6.02113
CM008473.1	220602981	220603186	206	220603069	18	8.53264	4.39097	6.7675
CM008473.1	220609981	220611114	1134	220610599	139	145.639	23.403	143.314
CM008473.1	220644214	220644606	393	220644305	18	8.53264	4.39097	6.7675
CM008473.1	220718141	220720850	2710	220719661	259	382.287	60.087	379.37
CM008473.1	220744801	220745143	343	220744884	24	13.5249	5.7776	11.6881
CM008473.1	220756058	220756886	829	220756318	36	25.2277	8.55084	23.2922
CM008473.1	220786630	220787234	605	220786996	16	7.03333	3.92876	5.29888
CM008473.1	220865105	220865619	515	220865468	31	20.1132	7.39532	18.214
CM008473.1	220973638	220974470	833	220973872	56	48.2696	13.1729	46.2208
CM008473.1	221011257	221011591	335	221011327	16	7.03333	3.92876	5.29888
CM008473.1	221051541	221051661	121	221051590	16	7.03333	3.92876	5.29888
CM008473.1	221057492	221058219	728	221057931	41	30.6312	9.70636	28.6635
CM008473.1	221058927	221059059	133	221059015	16	7.03333	3.92876	5.29888
CM008473.1	221059972	221060085	114	221060050	14	5.63092	3.46656	3.93297
CM008473.1	221167541	221168144	604	221168021	21	6.71394	3.25992	4.99648
CM008473.1	221207171	221207912	742	221207475	93	98.3921	21.7238	96.1851
CM008473.1	221257029	221257555	527	221257407	85	86.9151	19.8749	84.7398
CM008473.1	221261611	221261781	171	221261728	16	7.03333	3.92876	5.29888
CM008473.1	221342757	221342986	230	221342854	19	9.3156	4.62208	7.53669
CM008473.1	221595637	221595832	196	221595766	26	13.8841	5.58727	12.0466
CM008473.1	221741651	221742030	380	221741877	20	10.1194	4.85318	8.32751
CM008473.1	221955354	221961446	6093	221960482	286	434.006	66.3268	430.935
CM008473.1	221982909	221983466	558	221983014	20	10.1194	4.85318	8.32751
CM008473.1	221994269	221994472	204	221994365	11	3.73547	2.77325	2.10832
CM008473.1	222005975	222006371	397	222006271	19	9.3156	4.62208	7.53669
CM008473.1	222014413	222015077	665	222014732	32	20.6457	7.4171	18.7459
CM008473.1	222021162	222021833	672	222021730	45	35.1389	10.6308	33.1478
CM008473.1	222027236	222027760	525	222027578	15	6.31934	3.69766	4.60226
CM008473.1	222039974	222040672	699	222040422	56	48.2696	13.1729	46.2208
CM008473.1	222050733	222050948	216	222050791	17	6.87171	3.72484	5.15285
CM008473.1	222052115	222052244	130	222052200	17	6.87171	3.72484	5.15285
CM008473.1	222052973	222053525	553	222053118	33	22.1218	7.85753	20.2075
CM008473.1	222187542	222188154	613	222187889	26	15.3316	6.2398	13.4751
CM008473.1	222191010	222192205	1196	222191589	160	204.264	37.2077	201.802
CM008473.1	222197217	222197364	148	222197267	14	5.63092	3.46656	3.93297
CM008473.1	222199069	222199331	263	222199134	18	8.53264	4.39097	6.7675
CM008473.1	222217862	222218545	684	222218149	147	182.578	34.2034	180.166
CM008473.1	222223151	222223793	643	222223696	18	8.53264	4.39097	6.7675
CM008473.1	222251351	222251691	341	222251524	25	14.4201	6.0087	12.5733
CM008473.1	222261076	222261225	150	222261164	16	7.03333	3.92876	5.29888
CM008473.1	222305041	222305401	361	222305140	35	24.1805	8.31974	22.2518
CM008473.1	222305758	222306120	363	222305933	21	9.8003	4.55259	8.02067
CM008473.1	222331932	222332138	207	222332078	16	6.19403	3.51791	4.49377
CM008473.1	222336401	222341756	5356	222337789	388	638.603	89.8994	634.796
CM008473.1	222342100	222342467	368	222342214	15	5.03227	3.06768	3.35466
CM008473.1	222345138	222345814	677	222345336	17	7.77151	4.15987	6.02113
CM008473.1	222348083	222348197	115	222348134	11	3.73547	2.77325	2.10832
CM008473.1	222349127	222349267	141	222349211	12	4.33716	3.00435	2.68303
CM008473.1	222403099	222405456	2358	222405060	418	701.147	96.8325	697.07
CM008473.1	222405585	222407411	1827	222406040	327	514.62	75.802	511.283
CM008473.1	222461303	222461426	124	222461371	13	4.96962	3.23545	3.29243
CM008473.1	222464148	222464910	763	222464653	31	20.1132	7.39532	18.214
CM008473.1	222493959	222494122	164	222494016	25	14.4201	6.0087	12.5733
CM008473.1	222496538	222496886	349	222496650	39	27.8629	8.99043	25.9137
CM008473.1	222514310	222515357	1048	222514535	37	26.2865	8.78195	24.3442
CM008473.1	222635178	222636754	1577	222636081	82	82.6924	19.1816	80.5292
CM008473.1	222776687	222776816	130	222776711	11	3.73547	2.77325	2.10832
CM008473.1	222777266	222777421	156	222777376	14	5.63092	3.46656	3.93297
CM008473.1	222850490	222851368	879	222851105	59	52.0171	13.8662	49.9539
CM008473.1	222898233	222898362	130	222898299	14	5.63092	3.46656	3.93297
CM008473.1	222984629	222986764	2136	222986034	444	756.107	102.841	751.785
CM008473.1	223012017	223012741	725	223012576	52	42.6013	11.9123	40.5776
CM008473.1	223015937	223016230	294	223016075	22	11.7857	5.31539	9.97007
CM008473.1	223016393	223016629	237	223016540	15	6.31934	3.69766	4.60226
CM008473.1	223093318	223093665	348	223093459	14	5.63092	3.46656	3.93297
CM008473.1	223143194	223143374	181	223143229	13	4.96962	3.23545	3.29243
CM008473.1	223201507	223202018	512	223201876	20	9.84085	4.71997	8.06056
CM008473.1	223239802	223240154	353	223240021	45	29.2111	8.2159	27.2555
CM008473.1	223244806	223245945	1140	223245444	60	53.2808	14.0973	51.2128
CM008473.1	223265724	223266181	458	223266074	15	6.11812	3.59617	4.41845
CM008473.1	223349868	223350412	545	223350042	28	17.2009	6.70201	15.3263
CM008473.1	223351117	223351542	426	223351425	48	38.6182	11.3241	36.6106
CM008473.1	223369553	223370027	475	223369583	14	5.63092	3.46656	3.93297
CM008473.1	223378751	223379065	315	223379000	19	9.3156	4.62208	7.53669
CM008473.1	223380058	223385032	4975	223382614	415	694.849	96.1392	690.8
CM008473.1	223485953	223486175	223	223486019	14	5.63092	3.46656	3.93297
CM008473.1	223487474	223487667	194	223487595	15	6.31934	3.69766	4.60226
CM008473.1	223489500	223489638	139	223489581	13	4.96962	3.23545	3.29243
CM008473.1	223492043	223492179	137	223492122	14	5.63092	3.46656	3.93297
CM008473.1	223516582	223517278	697	223516946	16	6.8167	3.82093	5.09836
CM008473.1	223517395	223517499	105	223517468	12	4.33716	3.00435	2.68303
CM008473.1	223530386	223530869	484	223530559	18	8.53264	4.39097	6.7675
CM008473.1	223545380	223546000	621	223545844	21	10.943	5.08428	9.13891
CM008473.1	223552868	223553269	402	223553167	29	17.7391	6.74282	15.864
CM008473.1	223554788	223555789	1002	223555319	79	78.5166	18.4883	76.3657
CM008473.1	223575651	223576366	716	223576278	22	11.7857	5.31539	9.97007
CM008473.1	223596252	223596356	105	223596278	12	4.33716	3.00435	2.68303
CM008473.1	223643305	223643699	395	223643416	22	11.7857	5.31539	9.97007
CM008473.1	223646671	223647352	682	223647023	85	86.9151	19.8749	84.7398
CM008473.1	223703460	223704367	908	223703745	112	126.788	26.1147	124.508
CM008473.1	223762624	223765144	2521	223764425	298	457.353	69.1	454.208
CM008473.1	223765278	223768273	2996	223765558	316	492.761	73.2599	489.499
CM008473.1	223769440	223769723	284	223769521	17	7.77151	4.15987	6.02113
CM008473.1	223795682	223796176	495	223795860	47	37.4494	11.093	35.4472
CM008473.1	223836881	223840407	3527	223838003	392	646.886	90.8238	643.044
CM008473.1	223876256	223876558	303	223876302	15	6.31934	3.69766	4.60226
CM008473.1	223880745	223881023	279	223880903	24	13.5249	5.7776	11.6881
CM008473.1	223915091	223919558	4468	223917035	369	599.507	85.5084	595.858
CM008473.1	223930304	223930434	131	223930406	12	4.33716	3.00435	2.68303
CM008473.1	223948076	223948392	317	223948164	16	7.03333	3.92876	5.29888
CM008473.1	223955441	223955591	151	223955525	16	7.03333	3.92876	5.29888
CM008473.1	223957247	223966334	9088	223963672	362	585.209	83.8907	581.616
CM008473.1	223983761	223983943	183	223983871	15	6.31934	3.69766	4.60226
CM008473.1	223985901	223986150	250	223986008	17	7.77151	4.15987	6.02113
CM008473.1	224009830	224010802	973	224010020	61	54.5515	14.3284	52.4788
CM008473.1	224011286	224011528	243	224011478	16	7.03333	3.92876	5.29888
CM008473.1	224011809	224012374	566	224012218	18	6.94208	3.64288	5.22293
CM008473.1	224022017	224022726	710	224022385	19	8.2945	4.13871	6.54285
CM008473.1	224033052	224033318	267	224033082	13	4.96962	3.23545	3.29243
CM008473.1	224044787	224045996	1210	224045269	45	35.1389	10.6308	33.1478
CM008473.1	224052248	224052418	171	224052255	11	3.73547	2.77325	2.10832
CM008473.1	224084387	224084625	239	224084514	14	5.63092	3.46656	3.93297
CM008473.1	224084911	224085176	266	224085015	19	9.3156	4.62208	7.53669
CM008473.1	224098282	224098390	109	224098328	11	3.73547	2.77325	2.10832
CM008473.1	224101929	224102170	242	224102087	16	7.03333	3.92876	5.29888
CM008473.1	224139248	224140020	773	224139711	60	53.2808	14.0973	51.2128
CM008473.1	224142470	224142653	184	224142576	22	11.7857	5.31539	9.97007
CM008473.1	224142866	224143261	396	224142929	18	8.53264	4.39097	6.7675
CM008473.1	224146700	224147345	646	224146805	16	7.03333	3.92876	5.29888
CM008473.1	224147594	224147734	141	224147674	16	6.8167	3.82093	5.09836
CM008473.1	224156700	224156809	110	224156797	10	3.16676	2.54214	1.56993
CM008473.1	224177377	224178690	1314	224178503	28	17.2009	6.70201	15.3263
CM008473.1	224180082	224180199	118	224180146	11	3.73547	2.77325	2.10832
CM008473.1	224198066	224198177	112	224198096	13	4.96962	3.23545	3.29243
CM008473.1	224201536	224201689	154	224201623	16	7.03333	3.92876	5.29888
CM008473.1	224202084	224202369	286	224202240	19	8.86171	4.40417	7.0965
CM008473.1	224219515	224219744	230	224219601	13	4.96962	3.23545	3.29243
CM008473.1	224231801	224234048	2248	224233261	522	924.803	120.867	919.612
CM008473.1	224246809	224246926	118	224246849	12	4.33716	3.00435	2.68303
CM008473.1	224247147	224247452	306	224247384	15	6.31934	3.69766	4.60226
CM008473.1	224260330	224260464	135	224260389	13	4.96962	3.23545	3.29243
CM008473.1	224266366	224266576	211	224266437	15	6.31934	3.69766	4.60226
CM008473.1	224278414	224278650	237	224278493	18	8.53264	4.39097	6.7675
CM008473.1	224280083	224281078	996	224280603	440	747.608	101.917	743.326
CM008473.1	224284191	224284313	123	224284296	11	3.73547	2.77325	2.10832
CM008473.1	224340766	224341357	592	224341025	22	11.7857	5.31539	9.97007
CM008473.1	224355606	224355735	130	224355644	11	3.73547	2.77325	2.10832
CM008473.1	224456495	224456610	116	224456531	11	3.59545	2.69713	1.99452
CM008473.1	224461490	224461660	171	224461564	17	7.77151	4.15987	6.02113
CM008473.1	224461802	224464954	3153	224463952	402	667.67	93.1348	663.738
CM008473.1	224479070	224482262	3193	224480265	533	949.019	123.409	943.701
CM008473.1	224569959	224570420	462	224570240	27	16.2587	6.47091	14.3931
CM008473.1	224614265	224614490	226	224614370	18	8.53264	4.39097	6.7675
CM008473.1	224614711	224617205	2495	224615698	115	129.641	26.0722	127.357
CM008473.1	224617472	224617752	281	224617570	14	5.63092	3.46656	3.93297
CM008473.1	224632697	224632858	162	224632796	25	13.805	5.72542	11.9679
CM008473.1	224820955	224821134	180	224821079	14	4.91224	3.10404	3.25519
CM008473.1	224865573	224865689	117	224865584	12	4.33716	3.00435	2.68303
CM008473.1	224944977	224945094	118	224945033	12	4.33716	3.00435	2.68303
CM008473.1	224947530	224947642	113	224947587	13	4.96962	3.23545	3.29243
CM008473.1	224983276	224983492	217	224983298	12	3.01015	2.32188	1.44596
CM008473.1	225050655	225050819	165	225050723	16	7.03333	3.92876	5.29888
CM008473.1	225255072	225255199	128	225255143	13	4.96962	3.23545	3.29243
CM008473.1	225255373	225256168	796	225255674	162	207.642	37.6699	205.172
CM008473.1	225309254	225309438	185	225309342	27	16.2587	6.47091	14.3931
CM008473.1	225309576	225309943	368	225309869	28	17.2009	6.70201	15.3263
CM008473.1	225328192	225328344	153	225328269	15	6.31934	3.69766	4.60226
CM008473.1	225330823	225331397	575	225331126	36	24.7	8.31615	22.771
CM008473.1	225351855	225352059	205	225351934	16	7.03333	3.92876	5.29888
CM008473.1	225352286	225352453	168	225352356	11	3.73547	2.77325	2.10832
CM008473.1	225398123	225402315	4193	225399217	367	595.416	85.0462	591.783
CM008473.1	225410978	225411151	174	225411040	11	3.73547	2.77325	2.10832
CM008473.1	225445915	225446075	161	225445938	13	4.96962	3.23545	3.29243
CM008473.1	225450050	225451727	1678	225450674	75	73.0246	17.5639	70.8901
CM008473.1	225458046	225458545	500	225458196	32	20.6457	7.4171	18.7459
CM008473.1	225465323	225465643	321	225465530	15	6.31934	3.69766	4.60226
CM008473.1	225469849	225469967	119	225469937	12	4.33716	3.00435	2.68303
CM008473.1	225470259	225470931	673	225470436	41	30.6312	9.70636	28.6635
CM008473.1	225479841	225480334	494	225480090	38	27.3565	9.01305	25.4077
CM008473.1	225491774	225493007	1234	225492747	62	55.8291	14.5595	53.7518
CM008473.1	225522557	225522705	149	225522595	23	12.6465	5.54649	10.8201
CM008473.1	225536024	225536135	112	225536096	12	4.33716	3.00435	2.68303
CM008473.1	225547964	225548899	936	225548343	39	28.4375	9.24415	26.4823
CM008473.1	225549419	225553643	4225	225550192	220	309.766	51.0739	307.047
CM008473.1	225554087	225554739	653	225554366	20	9.0375	4.34565	7.27187
CM008473.1	225555114	225555282	169	225555188	13	4.96962	3.23545	3.29243
CM008473.1	225578136	225578254	119	225578190	11	3.73547	2.77325	2.10832
CM008473.1	225586900	225587425	526	225586963	21	10.649	4.94474	8.85578
CM008473.1	225587602	225587751	150	225587660	13	4.96962	3.23545	3.29243
CM008473.1	225587920	225588064	145	225588021	14	4.91224	3.10404	3.25519
CM008473.1	225626402	225629286	2885	225627173	113	116.985	21.8573	114.732
CM008473.1	225636230	225636658	429	225636383	13	4.96962	3.23545	3.29243
CM008473.1	225636915	225637032	118	225636941	12	4.33716	3.00435	2.68303
CM008473.1	225653709	225654072	364	225653951	17	7.77151	4.15987	6.02113
CM008473.1	225658876	225659002	127	225658953	11	3.73547	2.77325	2.10832
CM008473.1	225729986	225732355	2370	225730899	182	241.983	42.292	239.431
CM008473.1	225826892	225827468	577	225827169	54	36.8691	9.19403	34.8722
CM008473.1	225880332	225880478	147	225880407	14	5.63092	3.46656	3.93297
CM008473.1	225946501	225947160	660	225947026	30	19.1286	7.16422	17.2373
CM008473.1	225948927	225950662	1736	225949641	488	850.6	113.01	845.805
CM008473.1	226028061	226028447	387	226028346	26	15.3316	6.2398	13.4751
CM008473.1	226090717	226091183	467	226090958	26	15.3316	6.2398	13.4751
CM008473.1	226102383	226102498	116	226102458	13	4.96962	3.23545	3.29243
CM008473.1	226103061	226103388	328	226103161	15	6.31934	3.69766	4.60226
CM008473.1	226103561	226107989	4429	226106131	408	680.192	94.5215	676.205
CM008473.1	226127334	226128304	971	226127922	78	77.1353	18.2572	74.9885
CM008473.1	226161911	226163691	1781	226162976	284	430.136	65.8646	427.077
CM008473.1	226300702	226301032	331	226300901	44	33.9975	10.3997	32.0121
CM008473.1	226308256	226308561	306	226308328	16	7.03333	3.92876	5.29888
CM008473.1	226348444	226349021	578	226348832	31	20.1132	7.39532	18.214
CM008473.1	226391337	226393497	2161	226392866	494	863.622	114.396	858.757
CM008473.1	226408196	226408363	168	226408223	17	7.77151	4.15987	6.02113
CM008473.1	226423048	226423224	177	226423122	197	268.367	45.7586	265.751
CM008473.1	226426297	226426496	200	226426400	22	11.7857	5.31539	9.97007
CM008473.1	226460569	226460693	125	226460655	11	3.73547	2.77325	2.10832
CM008473.1	226508568	226508895	328	226508644	23	12.6465	5.54649	10.8201
CM008473.1	226512419	226513007	589	226512738	259	382.287	60.087	379.37
CM008473.1	226552224	226552819	596	226552466	186	248.968	43.2164	246.4
CM008473.1	226567278	226567548	271	226567462	16	7.03333	3.92876	5.29888
CM008473.1	226609669	226610208	540	226609785	17	5.75756	3.21492	4.05906
CM008473.1	226878183	226878639	457	226878419	20	10.1194	4.85318	8.32751
CM008473.1	226918744	226918898	155	226918890	12	4.33716	3.00435	2.68303
CM008473.1	227064284	227064662	379	227064372	24	12.3208	5.22729	10.5046
CM008473.1	227454014	227454139	126	227454061	12	4.33716	3.00435	2.68303
CM008473.1	227646624	227646799	176	227646651	11	3.73547	2.77325	2.10832
CM008473.1	227692381	227692661	281	227692537	19	9.3156	4.62208	7.53669
CM008473.1	227717807	227717965	159	227717858	17	7.53944	4.04569	5.80401
CM008473.1	227865222	227865456	235	227865346	21	10.943	5.08428	9.13891
CM008473.1	227971896	227972426	531	227972171	43	32.8656	10.1686	30.886
CM008473.1	228035687	228036330	644	228035921	32	21.111	7.62643	19.2042
CM008473.1	228036524	228036668	145	228036570	14	5.63092	3.46656	3.93297
CM008473.1	228037288	228037666	379	228037560	30	19.1286	7.16422	17.2373
CM008473.1	228059986	228060271	286	228060063	15	6.11812	3.59617	4.41845
CM008473.1	228080987	228081209	223	228081084	17	7.77151	4.15987	6.02113
CM008473.1	228114018	228114401	384	228114328	16	5.6453	3.25942	3.94701
CM008473.1	228115503	228116340	838	228115670	24	13.5249	5.7776	11.6881
CM008473.1	228309573	228309779	207	228309716	16	7.03333	3.92876	5.29888
CM008473.1	228522048	228523164	1117	228522669	29	18.1577	6.93311	16.2746
CM008473.1	228523418	228523877	460	228523591	34	22.6485	7.86662	20.7337
CM008473.1	228524376	228524550	175	228524444	15	6.31934	3.69766	4.60226
CM008473.1	228578163	228578724	562	228578474	21	10.943	5.08428	9.13891
CM008473.1	228578901	228579037	137	228578977	18	8.53264	4.39097	6.7675
CM008473.1	228607387	228607970	584	228607654	59	52.0171	13.8662	49.9539
CM008473.1	228632790	228632911	122	228632821	13	4.96962	3.23545	3.29243
CM008473.1	228689390	228689513	124	228689454	12	4.33716	3.00435	2.68303
CM008473.1	228737020	228737798	779	228737500	42	31.7434	9.93746	29.7697
CM008473.1	228742865	228743220	356	228742997	25	14.4201	6.0087	12.5733
CM008473.1	228815351	228815482	132	228815381	12	4.33716	3.00435	2.68303
CM008473.1	228822846	228823122	277	228823009	23	12.6465	5.54649	10.8201
CM008473.1	228831012	228831416	405	228831224	20	10.1194	4.85318	8.32751
CM008473.1	228831871	228836911	5041	228835099	358	571.498	80.6891	567.957
CM008473.1	228940910	228941015	106	228940958	11	3.73547	2.77325	2.10832
CM008473.1	228941146	228941428	283	228941243	18	8.53264	4.39097	6.7675
CM008473.1	228966442	228966882	441	228966643	17	7.77151	4.15987	6.02113
CM008473.1	229024065	229024409	345	229024158	18	8.53264	4.39097	6.7675
CM008473.1	229041182	229041699	518	229041426	19	9.3156	4.62208	7.53669
CM008473.1	229141558	229141789	232	229141715	21	10.943	5.08428	9.13891
CM008473.1	229141901	229142026	126	229141945	11	3.73547	2.77325	2.10832
CM008473.1	229169247	229169735	489	229169394	34	22.6485	7.86662	20.7337
CM008473.1	229213105	229213277	173	229213216	16	7.03333	3.92876	5.29888
CM008473.1	229239855	229240101	247	229240027	15	6.31934	3.69766	4.60226
CM008473.1	229275182	229275296	115	229275287	11	3.59545	2.69713	1.99452
CM008473.1	229302087	229302356	270	229302238	18	8.53264	4.39097	6.7675
CM008473.1	229332429	229332556	128	229332511	13	4.31098	2.8971	2.67957
CM008473.1	229435602	229436050	449	229435930	24	13.5249	5.7776	11.6881
CM008473.1	229462741	229462892	152	229462840	15	6.31934	3.69766	4.60226
CM008473.1	229480471	229481261	791	229480916	65	59.7027	15.2529	57.6116
CM008473.1	229500061	229500390	330	229500231	18	8.53264	4.39097	6.7675
CM008473.1	229523601	229524199	599	229524097	18	8.53264	4.39097	6.7675
CM008473.1	229524692	229525380	689	229525271	21	10.943	5.08428	9.13891
CM008473.1	229525584	229525739	156	229525640	14	5.63092	3.46656	3.93297
CM008473.1	229526188	229531184	4997	229529587	510	898.501	118.094	893.446
CM008473.1	229531362	229531546	185	229531427	19	9.3156	4.62208	7.53669
CM008473.1	229531681	229531886	206	229531795	23	12.6465	5.54649	10.8201
CM008473.1	229580594	229580872	279	229580651	15	6.31934	3.69766	4.60226
CM008473.1	229634531	229634841	311	229634632	41	30.6312	9.70636	28.6635
CM008473.1	229811493	229813498	2006	229812341	399	661.423	92.4415	657.518
CM008473.1	230158585	230158832	248	230158769	18	8.53264	4.39097	6.7675
CM008473.1	230348384	230348491	108	230348427	12	4.33716	3.00435	2.68303
CM008473.1	230983849	230983956	108	230983887	11	3.73547	2.77325	2.10832
CM008473.1	231062990	231063247	258	231063107	25	14.4201	6.0087	12.5733
CM008473.1	231105262	231105401	140	231105364	13	4.96962	3.23545	3.29243
CM008473.1	231244295	231244473	179	231244401	16	7.03333	3.92876	5.29888
CM008473.1	231295917	231296551	635	231296188	65	59.7027	15.2529	57.6116
CM008473.1	231369024	231369205	182	231369093	85	86.9151	19.8749	84.7398
CM008473.1	231443851	231443981	131	231443894	16	7.03333	3.92876	5.29888
CM008473.1	231463607	231463720	114	231463680	13	4.96962	3.23545	3.29243
CM008473.1	231502600	231503417	818	231502823	39	28.4375	9.24415	26.4823
CM008473.1	231510190	231510366	177	231510224	14	4.91224	3.10404	3.25519
CM008473.1	231528293	231530349	2057	231529244	275	412.796	63.7846	409.789
CM008473.1	231540356	231540525	170	231540479	11	3.73547	2.77325	2.10832
CM008473.1	231775594	231775925	332	231775663	18	8.53264	4.39097	6.7675
CM008473.1	231929614	231930214	601	231930088	51	42.1763	12.0174	40.1528
CM008473.1	231992810	231992956	147	231992883	16	6.8167	3.82093	5.09836
CM008473.1	232013016	232015182	2167	232013948	403	669.754	93.3659	665.813
CM008473.1	232113852	232113965	114	232113900	15	6.31934	3.69766	4.60226
CM008473.1	232116088	232116225	138	232116097	11	3.73547	2.77325	2.10832
CM008473.1	232117006	232117126	121	232117111	12	4.33716	3.00435	2.68303
CM008473.1	232117511	232120402	2892	232118711	229	326.254	53.1539	323.492
CM008473.1	232191790	232192306	517	232192022	52	43.379	12.2485	41.3504
CM008473.1	232318489	232318628	140	232318603	12	3.35104	2.49249	1.75224
CM008473.1	232354462	232354650	189	232354513	13	4.96962	3.23545	3.29243
CM008473.1	232425506	232426097	592	232425797	37	26.2865	8.78195	24.3442
CM008473.1	232434451	232435370	920	232434905	30	19.1286	7.16422	17.2373
CM008473.1	232449564	232449924	361	232449696	40	24.3027	7.32286	22.374
CM008473.1	232727122	232727260	139	232727187	17	7.53944	4.04569	5.80401
CM008473.1	232783082	232783236	155	232783170	13	4.96962	3.23545	3.29243
CM008473.1	232792740	232793014	275	232792886	14	5.63092	3.46656	3.93297
CM008473.1	232796992	232798194	1203	232797826	143	176.002	33.279	173.606
CM008473.1	232800810	232801061	252	232800962	15	5.54042	3.31097	3.86066
CM008473.1	232831627	232833969	2343	232832853	156	197.541	36.2833	195.095
CM008473.1	232846906	232847282	377	232847152	95	101.308	22.186	99.0933
CM008473.1	232883057	232883743	687	232883337	33	22.1218	7.85753	20.2075
CM008473.1	232886735	232886956	222	232886845	18	8.53264	4.39097	6.7675
CM008473.1	232898628	232898749	122	232898651	12	4.33716	3.00435	2.68303
CM008473.1	232907446	232909733	2288	232908500	287	435.943	66.5579	432.866
CM008473.1	232929296	232931466	2171	232930009	417	699.046	96.6014	694.979
CM008473.1	232932284	232932412	129	232932311	12	4.18193	2.92189	2.55135
CM008473.1	233030877	233031279	403	233031135	21	10.943	5.08428	9.13891
CM008473.1	233089347	233089665	319	233089515	25	14.4201	6.0087	12.5733
CM008473.1	233094336	233094476	141	233094416	17	7.77151	4.15987	6.02113
CM008473.1	233124449	233124856	408	233124736	29	18.1577	6.93311	16.2746
CM008473.1	233147652	233149058	1407	233148554	140	171.102	32.5856	168.717
CM008473.1	233169737	233177057	7321	233175322	120	139.172	27.9636	136.862
CM008473.1	233224350	233226593	2244	233225021	578	1049.08	133.809	1043.15
CM008473.1	233283420	233283566	147	233283496	16	6.33315	3.58472	4.61606
CM008473.1	233286461	233286863	403	233286792	20	10.1194	4.85318	8.32751
CM008473.1	233290632	233295488	4857	233291610	450	768.885	104.228	764.502
CM008473.1	233296177	233296699	523	233296434	15	5.54042	3.31097	3.86066
CM008473.1	233296944	233297061	118	233297016	14	5.63092	3.46656	3.93297
CM008473.1	233304198	233304399	202	233304258	25	14.4201	6.0087	12.5733
CM008473.1	233311581	233312194	614	233311817	38	27.3565	9.01305	25.4077
CM008473.1	233321865	233322029	165	233321963	14	5.63092	3.46656	3.93297
CM008473.1	233322238	233322519	282	233322387	20	10.1194	4.85318	8.32751
CM008473.1	233337461	233337613	153	233337547	20	8.32564	4.02634	6.57375
CM008473.1	233337761	233338047	287	233337801	18	8.53264	4.39097	6.7675
CM008473.1	233340722	233340871	150	233340821	13	4.96962	3.23545	3.29243
CM008473.1	233403371	233404275	905	233403625	63	57.1136	14.7906	55.0316
CM008473.1	233414314	233414420	107	233414404	11	3.73547	2.77325	2.10832
CM008473.1	233415237	233415376	140	233415316	13	4.96962	3.23545	3.29243
CM008473.1	233422132	233422818	687	233422441	44	33.9975	10.3997	32.0121
CM008473.1	233422938	233426492	3555	233423343	156	197.541	36.2833	195.095
CM008473.1	233431212	233431742	531	233431617	21	10.943	5.08428	9.13891
CM008473.1	233435506	233435649	144	233435571	14	5.63092	3.46656	3.93297
CM008473.1	233436670	233437060	391	233436975	16	7.03333	3.92876	5.29888
CM008473.1	233472294	233472483	190	233472388	24	13.5249	5.7776	11.6881
CM008473.1	233479453	233484339	4887	233483433	203	279.06	47.1452	276.418
CM008473.1	233485812	233486162	351	233486069	19	9.3156	4.62208	7.53669
CM008473.1	233501563	233502187	625	233502024	62	55.8291	14.5595	53.7518
CM008473.1	233502452	233502635	184	233502527	23	12.6465	5.54649	10.8201
CM008473.1	233502992	233503299	308	233503116	86	88.3327	20.106	86.1535
CM008473.1	233503541	233504930	1390	233503996	75	73.0246	17.5639	70.8901
CM008473.1	233505585	233506677	1093	233505878	52	43.379	12.2485	41.3504
CM008473.1	233508007	233508275	269	233508122	45	35.1389	10.6308	33.1478
CM008473.1	233587986	233588386	401	233588276	27	15.8713	6.2933	14.0141
CM008473.1	233617145	233617298	154	233617271	11	3.73547	2.77325	2.10832
CM008473.1	233617465	233618209	745	233617982	16	7.03333	3.92876	5.29888
CM008473.1	233621529	233621648	120	233621580	14	5.63092	3.46656	3.93297
CM008473.1	233669627	233670086	460	233669784	18	8.53264	4.39097	6.7675
CM008473.1	233697093	233697225	133	233697163	14	5.63092	3.46656	3.93297
CM008473.1	233700433	233700921	489	233700713	14	5.63092	3.46656	3.93297
CM008473.1	233742256	233742414	159	233742355	14	4.44453	2.87595	2.78995
CM008473.1	233824169	233824292	124	233824194	13	4.96962	3.23545	3.29243
CM008473.1	233912280	233912484	205	233912324	15	6.31934	3.69766	4.60226
CM008473.1	233976498	233976932	435	233976758	16	7.03333	3.92876	5.29888
CM008473.1	234310916	234311336	421	234311213	16	7.03333	3.92876	5.29888
CM008473.1	234314299	234314884	586	234314721	66	61.007	15.484	58.9115
CM008473.1	234403247	234403698	452	234403366	56	48.2696	13.1729	46.2208
CM008473.1	234528971	234529242	272	234529060	15	6.11812	3.59617	4.41845
CM008473.1	234540702	234540952	251	234540850	11	3.73547	2.77325	2.10832
CM008473.1	234541221	234541511	291	234541397	15	6.31934	3.69766	4.60226
CM008473.1	234564604	234564887	284	234564765	25	14.4201	6.0087	12.5733
CM008473.1	234575047	234575676	630	234575575	20	7.6893	3.75074	5.95298
CM008473.1	234643099	234643649	551	234643424	27	16.2587	6.47091	14.3931
CM008473.1	234720495	234720864	370	234720589	78	77.1353	18.2572	74.9885
CM008473.1	234725155	234725492	338	234725298	21	10.649	4.94474	8.85578
CM008473.1	234781558	234781690	133	234781573	11	3.73547	2.77325	2.10832
CM008473.1	234787973	234790387	2415	234789857	65	59.7027	15.2529	57.6116
CM008473.1	234797386	234797615	230	234797468	13	4.96962	3.23545	3.29243
CM008473.1	234801801	234802282	482	234801906	19	9.05259	4.49521	7.2861
CM008473.1	234811080	234811309	230	234811153	11	3.73547	2.77325	2.10832
CM008473.1	234831523	234831692	170	234831611	12	4.33716	3.00435	2.68303
CM008473.1	234832885	234833279	395	234833137	12	3.73833	2.69016	2.11027
CM008473.1	234833594	234833788	195	234833687	15	6.31934	3.69766	4.60226
CM008473.1	234839884	234840317	434	234840187	15	6.31934	3.69766	4.60226
CM008473.1	234846752	234846957	206	234846857	15	6.31934	3.69766	4.60226
CM008473.1	234853069	234854250	1182	234853762	38	27.3565	9.01305	25.4077
CM008473.1	234863634	234864934	1301	234864079	37	26.2865	8.78195	24.3442
CM008473.1	234865780	234866909	1130	234866430	23	12.6465	5.54649	10.8201
CM008473.1	234867970	234868222	253	234868134	17	7.77151	4.15987	6.02113
CM008473.1	234868519	234868712	194	234868618	13	4.96962	3.23545	3.29243
CM008473.1	234869099	234869547	449	234869476	16	6.8167	3.82093	5.09836
CM008473.1	234870464	234870593	130	234870481	12	4.33716	3.00435	2.68303
CM008473.1	234870799	234871091	293	234870967	15	6.31934	3.69766	4.60226
CM008473.1	234871259	234875644	4386	234874438	305	471.068	70.7178	467.878
CM008473.1	234878664	234878825	162	234878742	15	6.31934	3.69766	4.60226
CM008473.1	234878973	234879190	218	234879112	13	4.79912	3.14665	3.14285
CM008473.1	234888552	234888687	136	234888664	12	4.33716	3.00435	2.68303
CM008473.1	234898340	234898893	554	234898541	17	6.28231	3.45115	4.58172
CM008473.1	234912358	234914687	2330	234913845	187	250.72	43.4475	248.148
CM008473.1	234925351	234925487	137	234925392	11	3.73547	2.77325	2.10832
CM008473.1	234928898	234929639	742	234929351	56	48.2696	13.1729	46.2208
CM008473.1	234932398	234933118	721	234932694	17	7.51811	4.03527	5.78344
CM008473.1	234937778	234941181	3404	234939794	180	220.281	34.7032	217.782
CM008473.1	234941298	234941412	115	234941375	14	5.54903	3.42451	3.86925
CM008473.1	234946988	234947100	113	234947064	13	4.96962	3.23545	3.29243
CM008473.1	234947284	234949216	1933	234948383	74	71.6655	17.3328	69.5353
CM008473.1	234949340	234949969	630	234949520	17	6.28231	3.45115	4.58172
CM008473.1	234951314	234951524	211	234951448	14	5.63092	3.46656	3.93297
CM008473.1	234953094	234953207	114	234953167	13	4.96962	3.23545	3.29243
CM008473.1	234953444	234954077	634	234953605	33	21.6409	7.64186	19.7335
CM008473.1	234958690	234958880	191	234958796	17	7.77151	4.15987	6.02113
CM008473.1	234959011	234959216	206	234959157	13	4.96962	3.23545	3.29243
CM008473.1	234959378	234959517	140	234959449	13	4.96962	3.23545	3.29243
CM008473.1	234972030	234973151	1122	234972632	25	12.9564	5.34641	11.1296
CM008473.1	234973309	234973604	296	234973422	18	8.28511	4.27045	6.53388
CM008473.1	234973849	234976062	2214	234975613	335	530.618	77.6509	527.224
CM008473.1	235050931	235051094	164	235051026	16	7.03333	3.92876	5.29888
CM008473.1	235051911	235052018	108	235051934	12	4.33716	3.00435	2.68303
CM008473.1	235052129	235052594	466	235052280	86	88.3327	20.106	86.1535
CM008473.1	235079884	235083297	3414	235081316	382	626.213	88.5128	622.457
CM008473.1	235084534	235085014	481	235084889	21	10.943	5.08428	9.13891
CM008473.1	235085550	235085833	284	235085748	16	7.03333	3.92876	5.29888
CM008473.1	235086494	235086735	242	235086522	13	4.96962	3.23545	3.29243
CM008473.1	235092787	235093104	318	235092966	12	4.33716	3.00435	2.68303
CM008473.1	235114282	235114426	145	235114376	13	4.96962	3.23545	3.29243
CM008473.1	235114551	235114710	160	235114586	11	3.19617	2.48323	1.59806
CM008473.1	235115046	235115191	146	235115051	12	4.33716	3.00435	2.68303
CM008473.1	235121083	235124350	3268	235122520	306	473.033	70.9489	469.837
CM008473.1	235125533	235125682	150	235125597	19	9.3156	4.62208	7.53669
CM008473.1	235125789	235125995	207	235125896	21	10.943	5.08428	9.13891
CM008473.1	235135659	235136608	950	235136291	34	23.145	8.08863	21.2235
CM008473.1	235136953	235137234	282	235137125	14	5.63092	3.46656	3.93297
CM008473.1	235139053	235140709	1657	235139581	39	28.4375	9.24415	26.4823
CM008473.1	235141555	235141765	211	235141726	13	4.96962	3.23545	3.29243
CM008473.1	235141963	235142203	241	235142066	19	9.3156	4.62208	7.53669
CM008473.1	235142492	235144985	2494	235143953	297	455.399	68.8689	452.26
CM008473.1	235160093	235160226	134	235160166	14	5.63092	3.46656	3.93297
CM008473.1	235160338	235160652	315	235160416	17	7.77151	4.15987	6.02113
CM008473.1	235169415	235169581	167	235169504	15	6.31934	3.69766	4.60226
CM008473.1	235169834	235172916	3083	235171059	413	690.656	95.677	686.625
CM008473.1	235173418	235173891	474	235173680	20	10.1194	4.85318	8.32751
CM008473.1	235174756	235174944	189	235174817	14	5.63092	3.46656	3.93297
CM008473.1	235175069	235175228	160	235175167	13	4.96962	3.23545	3.29243
CM008473.1	235175736	235176987	1252	235176432	26	15.3316	6.2398	13.4751
CM008473.1	235179664	235180980	1317	235180744	24	13.5249	5.7776	11.6881
CM008473.1	235181712	235181970	259	235181740	12	4.18193	2.92189	2.55135
CM008473.1	235190178	235190330	153	235190227	16	6.8167	3.82093	5.09836
CM008473.1	235198792	235200018	1227	235199235	86	88.3327	20.106	86.1535
CM008473.1	235204399	235205475	1077	235204919	97	104.243	22.6482	102.02
CM008473.1	235225431	235227829	2399	235226430	253	370.954	58.7004	368.07
CM008473.1	235228001	235229890	1890	235229517	139	169.475	32.3545	167.094
CM008473.1	235230034	235232337	2304	235230265	274	410.877	63.5536	407.876
CM008473.1	235235932	235238691	2760	235237032	198	270.143	45.9897	267.524
CM008473.1	235244493	235244944	452	235244645	39	28.4375	9.24415	26.4823
CM008473.1	235356740	235360843	4104	235359149	400	663.504	92.6726	659.591
CM008473.1	235361180	235361287	108	235361257	13	4.79912	3.14665	3.14285
CM008473.1	235363961	235364088	128	235364029	12	4.33716	3.00435	2.68303
CM008473.1	235364401	235364577	177	235364515	15	6.31934	3.69766	4.60226
CM008473.1	235400121	235401292	1172	235400483	44	31.3055	9.2534	29.3375
CM008473.1	235442640	235445818	3179	235444226	418	701.147	96.8325	697.07
CM008473.1	235456027	235458466	2440	235457168	428	722.205	99.1435	718.036
CM008473.1	235495995	235498097	2103	235496713	369	599.507	85.5084	595.858
CM008473.1	235520964	235521266	303	235521190	16	7.03333	3.92876	5.29888
CM008473.1	235570423	235573959	3537	235571611	352	564.885	81.5796	561.367
CM008473.1	235601223	235601365	143	235601267	15	6.31934	3.69766	4.60226
CM008473.1	235616544	235617217	674	235616821	18	8.53264	4.39097	6.7675
CM008473.1	235621787	235624415	2629	235623644	103	113.149	24.0348	110.904
CM008473.1	235624522	235624915	394	235624663	22	11.7857	5.31539	9.97007
CM008473.1	235636961	235637493	533	235637224	134	160.48	30.8206	158.121
CM008473.1	235647690	235648463	774	235648309	71	67.6233	16.6395	65.5058
CM008473.1	235648712	235650183	1472	235648919	92	96.9409	21.4927	94.7378
CM008473.1	235658404	235658979	576	235658832	19	9.3156	4.62208	7.53669
CM008473.1	235660786	235661591	806	235661292	152	190.862	35.3589	188.431
CM008473.1	235668611	235668834	224	235668710	26	15.3316	6.2398	13.4751
CM008473.1	235671669	235671979	311	235671855	12	4.33716	3.00435	2.68303
CM008473.1	235672180	235672901	722	235672529	67	62.3178	15.7151	60.2178
CM008473.1	235680886	235681689	804	235681409	43	32.8656	10.1686	30.886
CM008473.1	235685683	235687683	2001	235686477	88	91.1829	20.5682	88.9956
CM008473.1	235694893	235695869	977	235695367	284	430.136	65.8646	427.077
CM008473.1	235721579	235722913	1335	235722698	55	47.0353	12.9418	44.9915
CM008473.1	235723020	235724973	1954	235724126	99	97.2958	19.173	95.0925
CM008473.1	235725273	235726087	815	235725877	40	29.5291	9.47526	27.5676
CM008473.1	235726269	235726395	127	235726323	13	4.96962	3.23545	3.29243
CM008473.1	235743937	235744041	105	235743968	15	5.03227	3.06768	3.35466
CM008473.1	235745280	235745576	297	235745439	25	14.4201	6.0087	12.5733
CM008473.1	235745699	235746294	596	235745844	31	20.1132	7.39532	18.214
CM008473.1	235748275	235749006	732	235748630	34	23.145	8.08863	21.2235
CM008473.1	235749457	235749583	127	235749498	10	3.16676	2.54214	1.56993
CM008473.1	235760158	235760448	291	235760349	21	10.943	5.08428	9.13891
CM008473.1	235760585	235761242	658	235760736	31	20.1132	7.39532	18.214
CM008473.1	235762258	235762575	318	235762430	18	8.53264	4.39097	6.7675
CM008473.1	235763598	235764865	1268	235764092	17	3.80813	2.39517	2.18004
CM008473.1	235764975	235768045	3071	235765931	70	66.2877	16.4084	64.1746
CM008473.1	235780320	235781325	1006	235780821	25	14.4201	6.0087	12.5733
CM008473.1	235781560	235781778	219	235781683	13	4.79912	3.14665	3.14285
CM008473.1	235806552	235807482	931	235807015	233	333.632	54.0783	330.85
CM008473.1	235823330	235824648	1319	235823742	94	99.8479	21.9549	97.637
CM008473.1	235824817	235826015	1199	235825293	44	33.9975	10.3997	32.0121
CM008473.1	235826271	235826421	151	235826341	13	4.96962	3.23545	3.29243
CM008473.1	235927457	235929207	1751	235927998	280	422.414	64.9402	419.378
CM008473.1	235940760	235944914	4155	235941744	421	707.453	97.5258	703.35
CM008473.1	235972076	235974624	2549	235973121	456	781.698	105.614	777.251
CM008473.1	235981895	235984417	2523	235983547	246	357.811	57.0826	354.963
CM008473.1	235991767	235995169	3403	235993900	516	911.637	119.481	906.515
CM008473.1	236000075	236000208	134	236000172	14	5.63092	3.46656	3.93297
CM008473.1	236005965	236009312	3348	236006811	460	783.095	103.615	778.648
CM008473.1	236011781	236012355	575	236012202	25	14.4201	6.0087	12.5733
CM008473.1	236012506	236013472	967	236012651	29	18.1577	6.93311	16.2746
CM008473.1	236015013	236017942	2930	236016813	260	384.181	60.3181	381.259
CM008473.1	236027591	236028508	918	236027942	69	49.3689	10.3725	47.3197
CM008473.1	236028734	236028900	167	236028855	17	7.53944	4.04569	5.80401
CM008473.1	236039436	236040305	870	236039751	75	71.8871	17.0818	69.7568
CM008473.1	236040546	236042692	2147	236041625	286	434.006	66.3268	430.935
CM008473.1	236047331	236047939	609	236047713	26	12.926	5.17672	11.0992
CM008473.1	236048155	236048551	397	236048272	32	21.111	7.62643	19.2042
CM008473.1	236055041	236056091	1051	236055732	96	102.773	22.4171	100.554
CM008473.1	236059539	236059667	129	236059579	13	4.96962	3.23545	3.29243
CM008473.1	236066386	236066696	311	236066519	16	6.19403	3.51791	4.49377
CM008473.1	236067661	236068122	462	236068017	19	9.3156	4.62208	7.53669
CM008473.1	236068277	236070471	2195	236069388	90	85.0787	17.4475	82.9112
CM008473.1	236087976	236088734	759	236088221	52	43.379	12.2485	41.3504
CM008473.1	236088877	236088994	118	236088932	10	3.16676	2.54214	1.56993
CM008473.1	236106238	236106846	609	236106540	132	158.172	30.7368	155.817
CM008473.1	236126023	236127600	1578	236127011	508	894.13	117.632	889.096
CM008473.1	236130122	236130760	639	236130277	65	50.9671	11.788	48.9085
CM008473.1	236137578	236137926	349	236137826	20	10.1194	4.85318	8.32751
CM008473.1	236142679	236143484	806	236143333	59	52.0171	13.8662	49.9539
CM008473.1	236143663	236144028	366	236143847	31	14.3265	5.02719	12.4886
CM008473.1	236151953	236152224	272	236152150	14	5.63092	3.46656	3.93297
CM008473.1	236156450	236156565	116	236156482	13	4.96962	3.23545	3.29243
CM008473.1	236158818	236160322	1505	236159310	54	45.8087	12.7107	43.7699
CM008473.1	236168983	236169133	151	236169078	15	6.31934	3.69766	4.60226
CM008473.1	236172179	236173929	1751	236173010	90	94.0524	21.0304	91.8572
CM008473.1	236178877	236179922	1046	236179688	152	190.862	35.3589	188.431
CM008473.1	236180037	236181051	1015	236180540	242	350.339	56.1582	347.511
CM008473.1	236184117	236184322	206	236184165	18	8.53264	4.39097	6.7675
CM008473.1	236186210	236186408	199	236186251	16	7.03333	3.92876	5.29888
CM008473.1	236186968	236187501	534	236187187	23	12.6465	5.54649	10.8201
CM008473.1	236199003	236199358	356	236199230	18	8.53264	4.39097	6.7675
CM008473.1	236213372	236213807	436	236213508	17	7.77151	4.15987	6.02113
CM008473.1	236221380	236222300	921	236221885	33	22.1218	7.85753	20.2075
CM008473.1	236230674	236230822	149	236230746	14	5.63092	3.46656	3.93297
CM008473.1	236235573	236237893	2321	236236544	526	933.598	121.792	928.355
CM008473.1	236238030	236238403	374	236238165	13	4.96962	3.23545	3.29243
CM008473.1	236243715	236244490	776	236244205	15	6.31934	3.69766	4.60226
CM008473.1	236245809	236248085	2277	236246460	200	273.704	46.4519	271.075
CM008473.1	236248808	236249081	274	236248929	17	7.77151	4.15987	6.02113
CM008473.1	236249446	236249571	126	236249542	13	4.96962	3.23545	3.29243
CM008473.1	236250974	236251517	544	236251217	22	11.7857	5.31539	9.97007
CM008473.1	236258627	236259648	1022	236259320	90	94.0524	21.0304	91.8572
CM008473.1	236263517	236264064	548	236263799	16	7.03333	3.92876	5.29888
CM008473.1	236265730	236266392	663	236266051	69	64.9583	16.1773	62.8495
CM008473.1	236277626	236277830	205	236277740	13	4.96962	3.23545	3.29243
CM008473.1	236277997	236280621	2625	236278719	238	342.895	55.2338	340.088
CM008473.1	236280764	236281045	282	236280918	20	10.1194	4.85318	8.32751
CM008473.1	236281519	236281771	253	236281630	11	3.73547	2.77325	2.10832
CM008473.1	236286165	236288264	2100	236287122	212	295.243	49.2251	292.56
CM008473.1	236296929	236297135	207	236297034	30	19.1286	7.16422	17.2373
CM008473.1	236306183	236308418	2236	236307524	306	473.033	70.9489	469.837
CM008473.1	236322451	236322881	431	236322628	22	11.7857	5.31539	9.97007
CM008473.1	236325695	236328425	2731	236327129	341	542.67	79.0375	539.233
CM008473.1	236328657	236328903	247	236328873	12	4.33716	3.00435	2.68303
CM008473.1	236353576	236355639	2064	236354895	208	288.03	48.3007	285.365
CM008473.1	236368990	236369273	284	236369116	27	16.2587	6.47091	14.3931
CM008473.1	236369485	236369610	126	236369524	12	4.33716	3.00435	2.68303
CM008473.1	236390187	236391367	1181	236390960	35	24.1805	8.31974	22.2518
CM008473.1	236416866	236417221	356	236416963	31	20.1132	7.39532	18.214
CM008473.1	236426562	236426961	400	236426656	18	8.53264	4.39097	6.7675
CM008473.1	236452149	236452642	494	236452419	17	7.77151	4.15987	6.02113
CM008473.1	236457196	236457509	314	236457408	12	4.33716	3.00435	2.68303
CM008473.1	236560036	236560188	153	236560135	16	7.03333	3.92876	5.29888
CM008473.1	236574866	236575219	354	236575155	20	9.99673	4.79431	8.21636
CM008473.1	236624628	236625125	498	236624932	20	10.1194	4.85318	8.32751
CM008473.1	236633253	236633747	495	236633560	67	53.3013	12.1452	51.2333
CM008473.1	236713043	236713732	690	236713386	77	75.7595	18.0261	73.6168
CM008473.1	236723269	236723743	475	236723611	32	19.2967	6.82888	17.4053
CM008473.1	236812355	236812599	245	236812457	14	4.91224	3.10404	3.25519
CM008473.1	236819719	236819826	108	236819754	13	4.96962	3.23545	3.29243
CM008473.1	236867229	236867556	328	236867347	16	7.03333	3.92876	5.29888
CM008473.1	237027000	237027114	115	237027039	11	3.73547	2.77325	2.10832
CM008473.1	237285562	237285917	356	237285654	20	10.1194	4.85318	8.32751
CM008473.1	237377583	237377951	369	237377849	17	5.75756	3.21492	4.05906
CM008473.1	237462566	237462899	334	237462782	20	10.1194	4.85318	8.32751
CM008473.1	237704245	237704411	167	237704333	14	5.63092	3.46656	3.93297
CM008473.1	237737168	237737284	117	237737251	14	5.63092	3.46656	3.93297
CM008473.1	238112540	238112768	229	238112613	14	5.63092	3.46656	3.93297
CM008473.1	238113024	238113368	345	238113109	18	8.53264	4.39097	6.7675
CM008473.1	238152978	238153201	224	238153109	15	6.31934	3.69766	4.60226
CM008473.1	238168331	238168719	389	238168604	34	23.145	8.08863	21.2235
CM008473.1	238308585	238308713	129	238308612	16	7.03333	3.92876	5.29888
CM008473.1	238416874	238417210	337	238417119	15	6.31934	3.69766	4.60226
CM008473.1	238456311	238456429	119	238456373	13	4.96962	3.23545	3.29243
CM008473.1	238456563	238457214	652	238456756	18	8.53264	4.39097	6.7675
CM008473.1	238465299	238465601	303	238465547	18	8.28511	4.27045	6.53388
CM008473.1	238511074	238511520	447	238511273	16	7.03333	3.92876	5.29888
CM008473.1	238532771	238533131	361	238532879	37	25.7432	8.54091	23.8072
CM008473.1	238591839	238592005	167	238591852	11	3.59545	2.69713	1.99452
CM008473.1	238600941	238601443	503	238601270	23	12.6465	5.54649	10.8201
CM008473.1	238604692	238605862	1171	238605091	35	24.1805	8.31974	22.2518
CM008473.1	238626114	238626250	137	238626190	11	3.73547	2.77325	2.10832
CM008473.1	238626468	238627073	606	238626659	35	24.1805	8.31974	22.2518
CM008473.1	238630134	238630567	434	238630322	24	13.5249	5.7776	11.6881
CM008473.1	238635038	238635155	118	238635127	13	4.96962	3.23545	3.29243
CM008473.1	238635418	238635795	378	238635546	20	10.1194	4.85318	8.32751
CM008473.1	238636929	238637742	814	238637469	18	8.53264	4.39097	6.7675
CM008473.1	238637956	238638913	958	238638887	18	8.53264	4.39097	6.7675
CM008473.1	238639136	238644816	5681	238643847	399	661.423	92.4415	657.518
CM008473.1	238684868	238685024	157	238684950	17	7.77151	4.15987	6.02113
CM008473.1	238820985	238821134	150	238821078	16	6.33315	3.58472	4.61606
CM008473.1	238862615	238863301	687	238862770	26	15.3316	6.2398	13.4751
CM008473.1	238889087	238889324	238	238889235	17	7.77151	4.15987	6.02113
CM008473.1	238896037	238896350	314	238896150	29	18.1577	6.93311	16.2746
CM008473.1	239003060	239004474	1415	239003828	32	21.111	7.62643	19.2042
CM008473.1	239058239	239058398	160	239058335	18	8.28511	4.27045	6.53388
CM008473.1	239152968	239153116	149	239153011	18	8.53264	4.39097	6.7675
CM008473.1	239164539	239165093	555	239164771	47	37.4494	11.093	35.4472
CM008473.1	239197026	239197715	690	239197452	15	6.31934	3.69766	4.60226
CM008473.1	239302308	239302601	294	239302454	24	13.5249	5.7776	11.6881
CM008473.1	239431126	239431321	196	239431206	18	8.53264	4.39097	6.7675
CM008473.1	239434489	239434630	142	239434582	14	5.63092	3.46656	3.93297
CM008473.1	239435124	239435931	808	239435264	33	22.1218	7.85753	20.2075
CM008473.1	239438843	239439743	901	239439445	56	44.9845	11.7953	42.9507
CM008473.1	239444834	239444979	146	239444926	15	6.31934	3.69766	4.60226
CM008473.1	239445827	239447067	1241	239446664	78	77.1353	18.2572	74.9885
CM008473.1	239454052	239454248	197	239454075	14	5.63092	3.46656	3.93297
CM008473.1	239460015	239460464	450	239460163	34	23.145	8.08863	21.2235
CM008473.1	239461149	239461356	208	239461262	17	7.77151	4.15987	6.02113
CM008473.1	239461711	239462873	1163	239462478	33	22.1218	7.85753	20.2075
CM008473.1	239536620	239536883	264	239536787	19	9.3156	4.62208	7.53669
CM008473.1	239559908	239560040	133	239559927	10	3.16676	2.54214	1.56993
CM008473.1	239560154	239562619	2466	239561260	164	211.03	38.1321	208.552
CM008473.1	239608436	239608689	254	239608575	22	11.4761	5.1695	9.67078
CM008473.1	239714436	239714562	127	239714475	12	4.33716	3.00435	2.68303
CM008473.1	239766946	239767283	338	239767225	13	4.96962	3.23545	3.29243
CM008473.1	239788099	239788213	115	239788136	14	5.63092	3.46656	3.93297
CM008473.1	239790728	239793097	2370	239792091	401	665.587	92.9037	661.664
CM008473.1	239803643	239803803	161	239803715	12	4.33716	3.00435	2.68303
CM008473.1	239803962	239804100	139	239804074	11	3.59545	2.69713	1.99452
CM008473.1	239810379	239811416	1038	239810977	175	229.85	40.6743	227.328
CM008473.1	239813616	239815448	1833	239814390	221	311.59	51.3051	308.866
CM008473.1	239840329	239840482	154	239840371	13	4.96962	3.23545	3.29243
CM008473.1	239842848	239843302	455	239842940	66	61.007	15.484	58.9115
CM008473.1	239848358	239848502	145	239848451	12	4.33716	3.00435	2.68303
CM008473.1	239848705	239848925	221	239848829	16	7.03333	3.92876	5.29888
CM008473.1	239854678	239854788	111	239854700	11	3.73547	2.77325	2.10832
CM008473.1	239865836	239866129	294	239865963	37	26.2865	8.78195	24.3442
CM008473.1	239867066	239867258	193	239867104	13	4.96962	3.23545	3.29243
CM008473.1	239878214	239878432	219	239878313	13	4.96962	3.23545	3.29243
CM008473.1	239880857	239881004	148	239880921	16	7.03333	3.92876	5.29888
CM008473.1	239889833	239890093	261	239889984	16	7.03333	3.92876	5.29888
CM008473.1	239897345	239897464	120	239897384	13	4.96962	3.23545	3.29243
CM008473.1	239901280	239902371	1092	239901562	69	64.9583	16.1773	62.8495
CM008473.1	239927091	239927726	636	239927375	32	21.111	7.62643	19.2042
CM008473.1	239990101	239990507	407	239990292	19	9.3156	4.62208	7.53669
CM008473.1	240002047	240005742	3696	240004456	348	556.789	80.6552	553.301
CM008473.1	240006414	240006577	164	240006524	14	5.63092	3.46656	3.93297
CM008473.1	240101631	240102250	620	240101961	144	177.642	33.51	175.241
CM008473.1	240106858	240107269	412	240107103	23	12.6465	5.54649	10.8201
CM008473.1	240125728	240126084	357	240125967	26	15.3316	6.2398	13.4751
CM008473.1	240154566	240154709	144	240154645	14	5.63092	3.46656	3.93297
CM008473.1	240154863	240155291	429	240154982	19	9.3156	4.62208	7.53669
CM008473.1	240172746	240172984	239	240172830	13	4.96962	3.23545	3.29243
CM008473.1	240177866	240181627	3762	240179371	118	136.054	27.5013	133.751
CM008473.1	240181893	240182012	120	240181951	14	5.63092	3.46656	3.93297
CM008473.1	240183062	240183407	346	240183195	25	14.4201	6.0087	12.5733
CM008473.1	240184049	240184231	183	240184087	12	4.18193	2.92189	2.55135
CM008473.1	240715129	240715675	547	240715429	27	16.2587	6.47091	14.3931
CM008473.1	240720731	240721254	524	240720933	24	13.5249	5.7776	11.6881
CM008473.1	240776732	240776908	177	240776877	11	3.73547	2.77325	2.10832
CM008473.1	240778380	240778508	129	240778416	16	7.03333	3.92876	5.29888
CM008473.1	240778739	240780580	1842	240780080	53	44.5899	12.4796	42.5561
CM008473.1	240788464	240789567	1104	240788944	102	111.654	23.8037	109.412
CM008473.1	240907930	240908500	571	240908273	28	17.2009	6.70201	15.3263
CM008473.1	240981519	240981716	198	240981610	25	14.0639	5.84378	12.2261
CM008473.1	241007663	241009754	2092	241008496	188	252.475	43.6786	249.898
CM008473.1	241015833	241016054	222	241015936	19	7.62352	3.83461	5.88736
CM008473.1	241082227	241082608	382	241082386	17	6.87171	3.72484	5.15285
CM008473.1	241086128	241087149	1022	241086621	39	28.4375	9.24415	26.4823
CM008473.1	241094315	241095158	844	241094885	22	11.7857	5.31539	9.97007
CM008473.1	241095269	241095386	118	241095351	10	3.16676	2.54214	1.56993
CM008473.1	241096330	241097049	720	241096881	24	13.5249	5.7776	11.6881
CM008473.1	241097434	241098156	723	241097651	27	16.2587	6.47091	14.3931
CM008473.1	241100030	241103294	3265	241102575	289	439.823	67.0201	436.733
CM008473.1	241108069	241110056	1988	241109283	409	682.283	94.7526	678.287
CM008473.1	241112452	241112570	119	241112533	14	5.63092	3.46656	3.93297
CM008473.1	241112834	241113065	232	241113027	11	3.73547	2.77325	2.10832
CM008473.1	241163752	241164039	288	241163868	17	7.77151	4.15987	6.02113
CM008473.1	241191427	241191626	200	241191535	16	6.8167	3.82093	5.09836
CM008473.1	241191764	241192146	383	241191906	18	8.53264	4.39097	6.7675
CM008473.1	241192373	241195384	3012	241194661	191	257.752	44.3719	255.162
CM008473.1	241195522	241196212	691	241195816	110	123.729	25.6525	121.457
CM008473.1	241246683	241247437	755	241246921	19	9.3156	4.62208	7.53669
CM008473.1	241387370	241387481	112	241387446	11	3.73547	2.77325	2.10832
CM008473.1	241387649	241387780	132	241387709	12	4.33716	3.00435	2.68303
CM008473.1	241432477	241432741	265	241432576	13	4.96962	3.23545	3.29243
CM008473.1	241432854	241432973	120	241432894	11	3.73547	2.77325	2.10832
CM008473.1	241433324	241433435	112	241433358	13	4.79912	3.14665	3.14285
CM008473.1	241443893	241444555	663	241444291	94	99.8479	21.9549	97.637
CM008473.1	241476677	241477372	696	241477074	107	119.171	24.9592	116.91
CM008473.1	241571745	241572109	365	241571847	22	11.4761	5.1695	9.67078
CM008473.1	241625166	241625985	820	241625656	102	111.654	23.8037	109.412
CM008473.1	241642395	241642991	597	241642683	28	17.2009	6.70201	15.3263
CM008473.1	241643804	241645368	1565	241645248	25	10.5487	4.34627	8.75645
CM008473.1	241655453	241656170	718	241655771	35	24.1805	8.31974	22.2518
CM008473.1	241681456	241681848	393	241681718	70	66.2877	16.4084	64.1746
CM008473.1	241681957	241682695	739	241682080	125	147.029	29.1191	144.7
CM008473.1	241769338	241769586	249	241769518	14	3.66161	2.50746	2.0605
CM008473.1	241821114	241821314	201	241821220	11	3.73547	2.77325	2.10832
CM008473.1	241825045	241825559	515	241825386	20	10.1194	4.85318	8.32751
CM008473.1	241826522	241832015	5494	241829959	261	386.078	60.5492	383.15
CM008473.1	241834340	241834455	116	241834360	14	4.91224	3.10404	3.25519
CM008473.1	241876322	241876851	530	241876513	51	42.1763	12.0174	40.1528
CM008473.1	241898812	241898995	184	241898880	14	4.44453	2.87595	2.78995
CM008473.1	242047873	242048019	147	242047949	11	3.73547	2.77325	2.10832
CM008473.1	242177963	242178260	298	242178021	16	7.03333	3.92876	5.29888
CM008473.1	242180408	242180657	250	242180608	21	10.943	5.08428	9.13891
CM008473.1	242181317	242182502	1186	242181915	41	26.6895	8.05267	24.7471
CM008473.1	242190060	242190523	464	242190255	15	6.11812	3.59617	4.41845
CM008473.1	242190685	242191281	597	242190936	27	16.2587	6.47091	14.3931
CM008473.1	242191620	242191841	222	242191734	23	12.6465	5.54649	10.8201
CM008473.1	242213656	242214160	505	242213788	32	21.111	7.62643	19.2042
CM008473.1	242220868	242221492	625	242220983	18	8.28511	4.27045	6.53388
CM008473.1	242234916	242237896	2981	242237363	43	30.3776	9.10517	28.4156
CM008473.1	242263411	242263575	165	242263520	25	14.4201	6.0087	12.5733
CM008473.1	242278116	242278595	480	242278337	51	42.1763	12.0174	40.1528
CM008473.1	242293162	242293282	121	242293225	13	4.96962	3.23545	3.29243
CM008473.1	242293602	242293889	288	242293716	16	7.03333	3.92876	5.29888
CM008473.1	242297637	242298006	370	242297935	15	6.31934	3.69766	4.60226
CM008473.1	242302609	242303753	1145	242303556	264	391.776	61.2425	388.832
CM008473.1	242303894	242305090	1197	242304094	137	166.23	31.8923	163.856
CM008473.1	242675900	242676010	111	242675960	12	4.33716	3.00435	2.68303
CM008473.1	242676175	242677586	1412	242676528	23	12.6465	5.54649	10.8201
CM008473.1	242677742	242678312	571	242678075	16	6.8167	3.82093	5.09836
CM008473.1	242714517	242714717	201	242714659	14	5.36884	3.33266	3.69083
CM008473.1	242784077	242784441	365	242784395	12	4.33716	3.00435	2.68303
CM008473.1	242823268	242823629	362	242823517	20	10.1194	4.85318	8.32751
CM008473.1	242873430	242873556	127	242873529	10	3.16676	2.54214	1.56993
CM008473.1	242873782	242874037	256	242873883	11	3.19617	2.48323	1.59806
CM008473.1	242923864	242924286	423	242924014	24	12.1994	5.17339	10.3832
CM008473.1	242929484	242929630	147	242929572	19	9.3156	4.62208	7.53669
CM008473.1	242958864	242959027	164	242958915	28	17.2009	6.70201	15.3263
CM008473.1	242960210	242960390	181	242960344	21	10.943	5.08428	9.13891
CM008473.1	243171275	243171500	226	243171352	25	14.0639	5.84378	12.2261
CM008473.1	243436378	243436925	548	243436570	18	8.53264	4.39097	6.7675
CM008473.1	243447146	243449078	1933	243448128	168	217.838	39.0566	215.344
CM008473.1	243462837	243463064	228	243462947	40	29.5291	9.47526	27.5676
CM008473.1	243520623	243521182	560	243520938	25	14.4201	6.0087	12.5733
CM008473.1	243602974	243604003	1030	243603611	105	116.152	24.497	113.899
CM008473.1	243632255	243632560	306	243632449	20	10.1194	4.85318	8.32751
CM008473.1	243636874	243637080	207	243637000	24	13.5249	5.7776	11.6881
CM008473.1	243670703	243671024	322	243670809	20	10.1194	4.85318	8.32751
CM008473.1	243832620	243832907	288	243832741	17	7.77151	4.15987	6.02113
CM008473.1	243866506	243866771	266	243866716	14	5.63092	3.46656	3.93297
CM008473.1	244070778	244070897	120	244070821	12	4.33716	3.00435	2.68303
CM008473.1	244098215	244098756	542	244098543	23	12.6465	5.54649	10.8201
CM008473.1	244134952	244135632	681	244135435	19	9.3156	4.62208	7.53669
CM008473.1	244183917	244184154	238	244184008	21	10.943	5.08428	9.13891
CM008473.1	244223739	244224199	461	244223853	25	14.4201	6.0087	12.5733
CM008473.1	244240890	244241041	152	244240968	15	6.31934	3.69766	4.60226
CM008473.1	244247360	244247511	152	244247464	13	4.96962	3.23545	3.29243
CM008473.1	244247770	244247993	224	244247889	20	10.1194	4.85318	8.32751
CM008473.1	244248793	244248978	186	244248878	11	3.59545	2.69713	1.99452
CM008473.1	244260228	244260834	607	244260350	22	11.7857	5.31539	9.97007
CM008473.1	244265335	244265507	173	244265436	14	5.63092	3.46656	3.93297
CM008473.1	244265750	244265927	178	244265869	13	4.96962	3.23545	3.29243
CM008473.1	244285492	244285603	112	244285594	14	5.44509	3.37141	3.76593
CM008473.1	244286219	244286358	140	244286320	13	4.96962	3.23545	3.29243
CM008473.1	244288705	244288986	282	244288791	18	8.53264	4.39097	6.7675
CM008473.1	244292663	244293111	449	244292993	27	16.2587	6.47091	14.3931
CM008473.1	244293312	244298312	5001	244295518	250	350.115	51.9409	347.292
CM008473.1	244299158	244299321	164	244299260	11	3.73547	2.77325	2.10832
CM008473.1	244299736	244299874	139	244299772	13	4.96962	3.23545	3.29243
CM008473.1	244299995	244300175	181	244300092	14	5.63092	3.46656	3.93297
CM008473.1	244300568	244304741	4174	244303420	208	288.03	48.3007	285.365
CM008473.1	244333620	244335708	2089	244334501	505	887.578	116.939	882.579
CM008473.1	244342775	244342907	133	244342818	13	4.96962	3.23545	3.29243
CM008473.1	244368944	244369255	312	244369223	14	5.63092	3.46656	3.93297
CM008473.1	244416326	244416585	260	244416421	21	10.943	5.08428	9.13891
CM008473.1	244454992	244455292	301	244455174	27	15.8713	6.2933	14.0141
CM008473.1	244455462	244455739	278	244455542	22	11.7857	5.31539	9.97007
CM008473.1	244529923	244530430	508	244530106	24	13.5249	5.7776	11.6881
CM008473.1	244585757	244586095	339	244586031	17	7.77151	4.15987	6.02113
CM008473.1	244623350	244623568	219	244623475	19	7.62352	3.83461	5.88736
CM008473.1	244624231	244627017	2787	244625661	207	286.231	48.0696	283.572
CM008473.1	244628586	244628819	234	244628723	17	7.77151	4.15987	6.02113
CM008473.1	244629577	244630006	430	244629791	16	7.03333	3.92876	5.29888
CM008473.1	244649434	244649570	137	244649492	11	3.73547	2.77325	2.10832
CM008473.1	244653287	244653779	493	244653668	18	8.53264	4.39097	6.7675
CM008473.1	244707094	244707873	780	244707742	106	117.66	24.7281	115.402
CM008473.1	244712587	244712911	325	244712677	19	9.3156	4.62208	7.53669
CM008473.1	244789901	244792629	2729	244791300	394	651.034	91.286	647.174
CM008473.1	244792877	244793019	143	244792901	13	4.96962	3.23545	3.29243
CM008473.1	244793170	244793314	145	244793199	11	3.73547	2.77325	2.10832
CM008473.1	244854108	244854296	189	244854209	31	20.1132	7.39532	18.214
CM008473.1	244864594	244864814	221	244864688	28	17.2009	6.70201	15.3263
CM008473.1	244874602	244875200	599	244874820	52	42.6013	11.9123	40.5776
CM008473.1	244893052	244893432	381	244893196	23	10.5472	4.60153	8.75504
CM008473.1	244924896	244926787	1892	244925983	213	297.051	49.4562	294.364
CM008473.1	244926905	244927287	383	244927028	21	10.943	5.08428	9.13891
CM008473.1	244927545	244927831	287	244927722	15	5.54042	3.31097	3.86066
CM008473.1	244963377	244963685	309	244963526	18	8.53264	4.39097	6.7675
CM008473.1	245043065	245044036	972	245043755	48	38.6182	11.3241	36.6106
CM008473.1	245184268	245184564	297	245184483	16	7.03333	3.92876	5.29888
CM008473.1	245201610	245203149	1540	245202522	194	263.049	45.0652	260.447
CM008473.1	245266580	245266876	297	245266776	61	54.5515	14.3284	52.4788
CM008473.1	245390606	245391039	434	245390785	146	180.929	33.9723	178.521
CM008473.1	245471122	245471254	133	245471138	14	4.91224	3.10404	3.25519
CM008473.1	245484566	245485631	1066	245485184	192	259.515	44.603	256.921
CM008473.1	245495266	245495568	303	245495480	15	6.31934	3.69766	4.60226
CM008473.1	245555023	245555145	123	245555103	14	5.63092	3.46656	3.93297
CM008473.1	245586458	245587132	675	245586606	33	22.1218	7.85753	20.2075
CM008473.1	245704779	245705391	613	245705101	88	91.1829	20.5682	88.9956
CM008473.1	245760436	245762452	2017	245760817	78	77.1353	18.2572	74.9885
CM008473.1	245814287	245814863	577	245814486	53	44.5899	12.4796	42.5561
CM008473.1	246252101	246252309	209	246252205	29	18.1577	6.93311	16.2746
CM008473.1	246338236	246338390	155	246338299	14	5.63092	3.46656	3.93297
CM008473.1	246447385	246447571	187	246447511	15	6.31934	3.69766	4.60226
CM008473.1	246467840	246468374	535	246468041	18	8.53264	4.39097	6.7675
CM008473.1	246481461	246482054	594	246481773	39	28.4375	9.24415	26.4823
CM008473.1	246508027	246508235	209	246508191	14	5.63092	3.46656	3.93297
CM008473.1	246638188	246638437	250	246638272	14	5.44509	3.37141	3.76593
CM008473.1	246719576	246720085	510	246719825	61	54.5515	14.3284	52.4788
CM008473.1	246868144	246868479	336	246868432	13	4.96962	3.23545	3.29243
CM008473.1	246885304	246885727	424	246885644	20	10.1194	4.85318	8.32751
CM008473.1	246904031	246904194	164	246904192	11	3.59545	2.69713	1.99452
CM008473.1	246909125	246909973	849	246909654	23	9.79882	4.28655	8.01954
CM008473.1	246910124	246910436	313	246910345	18	8.53264	4.39097	6.7675
CM008473.1	246928121	246928358	238	246928175	17	7.77151	4.15987	6.02113
CM008473.1	246928551	246931720	3170	246930824	297	455.399	68.8689	452.26
CM008473.1	246933696	246933859	164	246933799	30	19.1286	7.16422	17.2373
CM008473.1	246949347	246949962	616	246949698	19	9.3156	4.62208	7.53669
CM008473.1	247072587	247073071	485	247072932	21	10.943	5.08428	9.13891
CM008473.1	247079815	247080145	331	247079868	19	9.3156	4.62208	7.53669
CM008473.1	247109791	247110267	477	247109878	23	12.6465	5.54649	10.8201
CM008473.1	247161647	247161918	272	247161766	31	20.1132	7.39532	18.214
CM008473.1	247166726	247166848	123	247166766	13	4.31098	2.8971	2.67957
CM008473.1	247225488	247226556	1069	247225703	36	25.2277	8.55084	23.2922
CM008473.1	247231450	247231583	134	247231542	13	4.96962	3.23545	3.29243
CM008473.1	247247946	247248077	132	247247984	14	5.63092	3.46656	3.93297
CM008473.1	247251646	247252139	494	247251818	22	9.7883	4.4098	8.00912
CM008473.1	247252790	247252974	185	247252807	13	4.96962	3.23545	3.29243
CM008473.1	247309581	247310036	456	247309791	24	13.1843	5.61902	11.3567
CM008473.1	247334000	247335347	1348	247334587	71	67.6233	16.6395	65.5058
CM008473.1	247367942	247368097	156	247368011	15	6.31934	3.69766	4.60226
CM008473.1	247391040	247391158	119	247391042	12	4.33716	3.00435	2.68303
CM008473.1	247391592	247394132	2541	247393389	96	102.773	22.4171	100.554
CM008473.1	247394244	247394985	742	247394521	58	50.7606	13.6351	48.7021
CM008473.1	247420553	247420682	130	247420571	11	3.73547	2.77325	2.10832
CM008473.1	247566159	247566290	132	247566256	12	4.33716	3.00435	2.68303
CM008473.1	247571860	247572151	292	247572053	13	4.96962	3.23545	3.29243
CM008473.1	247574016	247574139	124	247574102	11	3.73547	2.77325	2.10832
CM008473.1	247577014	247577178	165	247577066	12	4.33716	3.00435	2.68303
CM008473.1	247582331	247586916	4586	247585570	329	518.611	76.2643	515.26
CM008473.1	247669824	247670283	460	247669948	24	13.5249	5.7776	11.6881
CM008473.1	247684927	247685932	1006	247685572	89	91.2587	20.2285	89.0713
CM008473.1	247697348	247697506	159	247697464	11	3.73547	2.77325	2.10832
CM008473.1	247727823	247729631	1809	247728926	194	263.049	45.0652	260.447
CM008473.1	247857028	247859742	2715	247858616	411	686.467	95.2148	682.454
CM008473.1	247863524	247863657	134	247863557	11	3.73547	2.77325	2.10832
CM008473.1	247864073	247864420	348	247864137	14	5.63092	3.46656	3.93297
CM008473.1	247864749	247865299	551	247865028	15	6.31934	3.69766	4.60226
CM008473.1	247911650	247911943	294	247911879	17	7.77151	4.15987	6.02113
CM008473.1	247949546	247950541	996	247949890	37	24.1661	7.86356	22.2438
CM008473.1	247988959	247989191	233	247989120	17	7.77151	4.15987	6.02113
CM008473.1	247993402	247995576	2175	247993986	329	518.611	76.2643	515.26
CM008473.1	248096218	248097380	1163	248096881	224	317.075	51.9984	314.337
CM008473.1	248109331	248109631	301	248109425	49	39.7957	11.5552	37.7827
CM008473.1	248129569	248130569	1001	248130119	55	47.0353	12.9418	44.9915
CM008473.1	248140444	248141012	569	248140663	51	42.1763	12.0174	40.1528
CM008473.1	248163409	248166403	2995	248163923	374	609.756	86.6639	606.066
CM008473.1	248166653	248166805	153	248166755	13	4.96962	3.23545	3.29243
CM008473.1	248168593	248168727	135	248168709	11	3.73547	2.77325	2.10832
CM008473.1	248172589	248172810	222	248172658	17	7.77151	4.15987	6.02113
CM008473.1	248180887	248180998	112	248180909	11	3.73547	2.77325	2.10832
CM008473.1	248237878	248238400	523	248238234	33	21.6409	7.64186	19.7335
CM008473.1	248244853	248245316	464	248244952	20	10.1194	4.85318	8.32751
CM008473.1	248289996	248292609	2614	248290707	290	441.765	67.2512	438.669
CM008473.1	248293236	248293995	760	248293869	24	9.82744	4.1791	8.04775
CM008473.1	248294376	248294712	337	248294537	17	7.77151	4.15987	6.02113
CM008473.1	248296514	248296733	220	248296596	15	6.31934	3.69766	4.60226
CM008473.1	248300107	248300377	271	248300264	18	8.53264	4.39097	6.7675
CM008473.1	248317560	248318030	471	248317879	25	14.4201	6.0087	12.5733
CM008473.1	248361922	248362197	276	248362003	15	6.31934	3.69766	4.60226
CM008473.1	248380671	248380895	225	248380762	18	8.53264	4.39097	6.7675
CM008473.1	248420119	248421081	963	248420402	25	14.4201	6.0087	12.5733
CM008473.1	248451395	248451633	239	248451522	26	15.3316	6.2398	13.4751
CM008473.1	248464812	248464926	115	248464904	13	4.96962	3.23545	3.29243
CM008473.1	248468149	248470205	2057	248469285	117	134.5	27.2703	132.201
CM008473.1	248483180	248484265	1086	248483876	283	428.203	65.6335	425.15
CM008473.1	248486173	248489283	3111	248486660	317	494.742	73.491	491.472
CM008473.1	248522014	248523054	1041	248522473	26	15.3316	6.2398	13.4751
CM008473.1	248526540	248526646	107	248526553	11	3.73547	2.77325	2.10832
CM008473.1	248527003	248527218	216	248527093	15	6.31934	3.69766	4.60226
CM008473.1	248527362	248527523	162	248527409	12	4.33716	3.00435	2.68303
CM008473.1	248527710	248528964	1255	248528677	182	241.983	42.292	239.431
CM008473.1	248529118	248529296	179	248529229	17	7.77151	4.15987	6.02113
CM008473.1	248529970	248530269	300	248530088	23	12.6465	5.54649	10.8201
CM008473.1	248583140	248585084	1945	248584438	236	339.184	54.7716	336.388
CM008473.1	248589078	248590744	1667	248590010	300	461.264	69.5623	458.107
CM008473.1	248593012	248593132	121	248593127	14	5.63092	3.46656	3.93297
CM008473.1	248612936	248613309	374	248613189	16	7.03333	3.92876	5.29888
CM008473.1	248666371	248666483	113	248666439	13	4.96962	3.23545	3.29243
CM008473.1	248684968	248685355	388	248685240	18	8.53264	4.39097	6.7675
CM008473.1	248706734	248706871	138	248706765	12	3.01015	2.32188	1.44596
CM008473.1	248709157	248709289	133	248709254	16	7.03333	3.92876	5.29888
CM008473.1	248719852	248720948	1097	248720345	101	110.163	23.5726	107.925
CM008473.1	248734870	248735184	315	248735001	15	6.31934	3.69766	4.60226
CM008473.1	248736079	248736222	144	248736143	22	11.7857	5.31539	9.97007
CM008473.1	248764643	248765192	550	248764908	20	10.1194	4.85318	8.32751
CM008473.1	248803624	248804592	969	248804389	99	107.194	23.1104	104.964
CM008473.1	248804722	248805923	1202	248805060	234	335.481	54.3094	332.694
CM008473.1	248812120	248812417	298	248812249	16	7.03333	3.92876	5.29888
CM008473.1	248812548	248814015	1468	248813281	253	370.954	58.7004	368.07
CM008473.1	248862402	248864857	2456	248864578	302	465.182	70.0245	462.011
CM008473.1	248864978	248865918	941	248865166	268	399.397	62.1669	396.431
CM008473.1	248866030	248866164	135	248866078	14	5.63092	3.46656	3.93297
CM008473.1	248885588	248885912	325	248885643	35	24.1805	8.31974	22.2518
CM008473.1	248898304	248900332	2029	248899085	411	686.467	95.2148	682.454
CM008473.1	248902641	248902768	128	248902728	12	4.32042	2.99542	2.68303
CM008473.1	248909107	248909274	168	248909196	19	9.3156	4.62208	7.53669
CM008473.1	248911185	248911420	236	248911293	26	15.3316	6.2398	13.4751
CM008473.1	248919913	248920436	524	248920231	45	35.1389	10.6308	33.1478
CM008473.1	248920922	248921120	199	248920946	11	3.73547	2.77325	2.10832
CM008473.1	248940843	248941269	427	248941124	93	98.3921	21.7238	96.1851
CM008473.1	248946590	248947634	1045	248947207	27	16.2587	6.47091	14.3931
CM008473.1	248964298	248966329	2032	248964994	208	288.03	48.3007	285.365
CM008473.1	248968552	248969469	918	248969166	19	9.3156	4.62208	7.53669
CM008473.1	248969599	248971743	2145	248970740	202	277.272	46.9141	274.635
CM008473.1	248977749	248978514	766	248978094	37	26.2865	8.78195	24.3442
CM008473.1	248982093	248982454	362	248982312	31	20.1132	7.39532	18.214
CM008473.1	248982591	248982753	163	248982633	15	6.31934	3.69766	4.60226
CM008473.1	248984188	248985561	1374	248984825	117	134.5	27.2703	132.201
CM008473.1	248987791	248988376	586	248987923	24	13.5249	5.7776	11.6881
CM008473.1	248988981	248989831	851	248989189	78	77.1353	18.2572	74.9885
CM008473.1	249001897	249003170	1274	249002796	154	194.196	35.8211	191.757
CM008473.1	249003335	249003480	146	249003365	13	4.96962	3.23545	3.29243
CM008473.1	249005547	249007369	1823	249006364	164	211.03	38.1321	208.552
CM008473.1	249007796	249007912	117	249007845	11	3.73547	2.77325	2.10832
CM008473.1	249014558	249014725	168	249014642	17	7.77151	4.15987	6.02113
CM008473.1	249016501	249017999	1499	249017569	135	162.997	31.4301	160.631
CM008473.1	249022356	249023686	1331	249023044	218	306.123	50.6117	303.413
CM008473.1	249024016	249024153	138	249024131	11	3.73547	2.77325	2.10832
CM008473.1	249024429	249024600	172	249024563	14	5.63092	3.46656	3.93297
CM008473.1	249033435	249033659	225	249033562	11	3.59545	2.69713	1.99452
CM008473.1	249035697	249042483	6787	249038485	377	615.919	87.3572	612.205
CM008473.1	249043526	249043633	108	249043568	12	4.33716	3.00435	2.68303
CM008473.1	249080647	249080930	284	249080785	18	8.53264	4.39097	6.7675
CM008473.1	249082018	249082583	566	249082466	38	27.3565	9.01305	25.4077
CM008473.1	249110924	249114219	3296	249112838	454	777.424	105.152	772.998
CM008473.1	249117145	249118564	1420	249117776	206	284.435	47.8385	281.78
CM008473.1	249144719	249144862	144	249144801	16	7.03333	3.92876	5.29888
CM008473.1	249157936	249158166	231	249158006	22	11.7857	5.31539	9.97007
CM008473.1	249198394	249198588	195	249198467	15	4.17881	2.67463	2.54962
CM008473.1	249199102	249199246	145	249199130	12	4.33716	3.00435	2.68303
CM008473.1	249199560	249199690	131	249199588	11	3.19617	2.48323	1.59806
CM008473.1	249199962	249203673	3712	249201663	168	217.838	39.0566	215.344
CM008473.1	249238007	249240241	2235	249239602	348	556.789	80.6552	553.301
CM008473.1	249240393	249241219	827	249240508	35	24.1805	8.31974	22.2518
CM008473.1	249241811	249241948	138	249241851	13	3.88358	2.68422	2.25492
CM008473.1	249261680	249262149	470	249261791	17	6.28231	3.45115	4.58172
CM008473.1	249291324	249291686	363	249291586	16	7.03333	3.92876	5.29888
CM008473.1	249367392	249367652	261	249367605	14	5.63092	3.46656	3.93297
CM008473.1	249415131	249415318	188	249415199	17	7.77151	4.15987	6.02113
CM008473.1	249440949	249441713	765	249441300	35	24.1805	8.31974	22.2518
CM008473.1	249538457	249538732	276	249538491	16	7.03333	3.92876	5.29888
CM008473.1	249611251	249611771	521	249611464	20	9.84085	4.71997	8.06056
CM008473.1	249670820	249670978	159	249670921	14	5.63092	3.46656	3.93297
CM008473.1	249671242	249671912	671	249671508	67	62.3178	15.7151	60.2178
CM008473.1	249726663	249726983	321	249726934	23	12.6465	5.54649	10.8201
CM008473.1	249727191	249727302	112	249727231	11	3.73547	2.77325	2.10832
CM008473.1	249728083	249728237	155	249728127	23	12.6465	5.54649	10.8201
CM008473.1	249728425	249728646	222	249728541	15	6.31934	3.69766	4.60226
CM008473.1	249741259	249741498	240	249741390	22	11.7857	5.31539	9.97007
CM008473.1	249742321	249743088	768	249742918	74	71.6655	17.3328	69.5353
CM008473.1	249747763	249748057	295	249747781	12	4.33716	3.00435	2.68303
CM008473.1	249763402	249763885	484	249763764	22	11.7857	5.31539	9.97007
CM008473.1	249764798	249765900	1103	249765534	107	119.171	24.9592	116.91
CM008473.1	249767267	249767742	476	249767346	14	5.63092	3.46656	3.93297
CM008473.1	249783119	249783656	538	249783477	49	39.7957	11.5552	37.7827
CM008473.1	249786824	249789237	2414	249787578	431	728.542	99.8368	724.345
CM008473.1	249865255	249867476	2222	249866522	120	139.172	27.9636	136.862
CM008473.1	249868005	249868131	127	249868071	13	4.96962	3.23545	3.29243
CM008473.1	249868245	249868388	144	249868312	14	5.44509	3.37141	3.76593
CM008473.1	249874285	249874415	131	249874336	15	6.31934	3.69766	4.60226
CM008473.1	249882221	249882423	203	249882305	13	4.96962	3.23545	3.29243
CM008473.1	249882690	249883396	707	249883036	73	70.3123	17.1017	68.1863
CM008473.1	249886565	249887090	526	249886787	46	36.2896	10.8619	34.2929
CM008473.1	249921011	249921681	671	249921222	28	17.2009	6.70201	15.3263
CM008473.1	249929077	249929685	609	249929256	23	11.382	4.96646	9.57722
CM008473.1	249933563	249934579	1017	249933943	84	85.5024	19.6438	83.3312
CM008473.1	249944781	249945334	554	249945111	63	57.1136	14.7906	55.0316
CM008473.1	249948016	249948282	267	249948188	11	3.73547	2.77325	2.10832
CM008473.1	249948474	249949046	573	249948845	35	24.1805	8.31974	22.2518
CM008473.1	249954399	249954513	115	249954435	11	3.73547	2.77325	2.10832
CM008473.1	249961991	249962704	714	249962532	250	365.311	58.0071	362.442
CM008473.1	249963019	249966737	3719	249963402	327	514.62	75.802	511.283
CM008473.1	249968470	249968799	330	249968603	12	4.33716	3.00435	2.68303
CM008473.1	249968923	249969883	961	249969700	25	14.4201	6.0087	12.5733
CM008473.1	249970293	249970405	113	249970347	11	3.73547	2.77325	2.10832
CM008473.1	249970512	249971180	669	249970839	30	19.1286	7.16422	17.2373
CM008473.1	249971410	249971600	191	249971527	15	6.31934	3.69766	4.60226
CM008473.1	249972378	249972712	335	249972629	16	7.03333	3.92876	5.29888
CM008473.1	249972829	249972967	139	249972851	11	3.73547	2.77325	2.10832
CM008473.1	249974100	249974209	110	249974205	11	3.73547	2.77325	2.10832
CM008473.1	249996410	249997126	717	249996828	30	19.1286	7.16422	17.2373
CM008473.1	250005128	250005239	112	250005195	11	3.73547	2.77325	2.10832
CM008473.1	250023416	250024101	686	250023657	43	32.8656	10.1686	30.886
CM008473.1	250034895	250035029	135	250034978	13	4.79912	3.14665	3.14285
CM008473.1	250037703	250037885	183	250037859	12	4.33716	3.00435	2.68303
CM008473.1	250039395	250039543	149	250039490	12	4.33716	3.00435	2.68303
CM008473.1	250040335	250040558	224	250040526	13	3.50624	2.50049	1.90703
CM008473.1	250040973	250042920	1948	250042710	328	516.615	76.0332	513.271
CM008473.1	250043109	250043226	118	250043143	10	3.16676	2.54214	1.56993
CM008473.1	250043674	250044379	706	250043963	92	96.9409	21.4927	94.7378
CM008473.1	250070939	250071378	440	250071208	34	23.145	8.08863	21.2235
CM008473.1	250086312	250086491	180	250086400	21	10.943	5.08428	9.13891
CM008473.1	250110708	250113652	2945	250111384	243	352.204	56.3893	349.372
CM008473.1	250127435	250127663	229	250127573	28	17.2009	6.70201	15.3263
CM008473.1	250155999	250156119	121	250156036	13	4.96962	3.23545	3.29243
CM008473.1	250163872	250165804	1933	250164989	453	775.288	104.921	770.872
CM008473.1	250190571	250190718	148	250190640	13	4.96962	3.23545	3.29243
CM008473.1	250208822	250210807	1986	250209870	188	252.475	43.6786	249.898
CM008473.1	250232548	250232671	124	250232562	11	3.73547	2.77325	2.10832
CM008473.1	250239217	250239332	116	250239279	13	4.31098	2.8971	2.67957
CM008473.1	250259970	250262236	2267	250260945	423	711.663	97.988	707.541
CM008473.1	250287192	250287435	244	250287345	15	6.31934	3.69766	4.60226
CM008473.1	250295898	250296045	148	250295974	14	3.66161	2.50746	2.0605
CM008473.1	250302892	250304295	1404	250303601	99	105.681	22.4761	103.458
CM008473.1	250305443	250305564	122	250305469	13	3.88358	2.68422	2.25492
CM008473.1	250312324	250313501	1178	250313061	36	24.7	8.31615	22.771
CM008473.1	250314650	250314856	207	250314816	12	4.33716	3.00435	2.68303
CM008473.1	250319515	250321448	1934	250320353	371	603.603	85.9706	599.938
CM008473.1	250322240	250322603	364	250322486	14	5.63092	3.46656	3.93297
CM008473.1	250324497	250326800	2304	250326111	337	534.63	78.1131	531.222
CM008473.1	250326932	250327753	822	250327039	68	63.6349	15.9462	61.5305
CM008473.1	250328066	250328222	157	250328204	11	3.59545	2.69713	1.99452
CM008473.1	250368137	250368517	381	250368382	19	9.3156	4.62208	7.53669
CM008473.1	250387237	250388861	1625	250388168	162	207.642	37.6699	205.172
CM008473.1	250394609	250396363	1755	250395309	110	123.729	25.6525	121.457
CM008473.1	250400954	250402495	1542	250402377	86	88.3327	20.106	86.1535
CM008473.1	250402605	250403439	835	250403000	47	37.4494	11.093	35.4472
CM008473.1	250404097	250404220	124	250404202	10	3.16676	2.54214	1.56993
CM008473.1	250415674	250416604	931	250416033	135	162.997	31.4301	160.631
CM008473.1	250417142	250417950	809	250417708	78	77.1353	18.2572	74.9885
CM008473.1	250418195	250419314	1120	250418708	132	150.222	27.5224	147.886
CM008473.1	250426418	250426647	230	250426530	18	8.53264	4.39097	6.7675
CM008473.1	250428972	250429625	654	250429397	21	10.943	5.08428	9.13891
CM008473.1	250461116	250464786	3671	250462806	331	522.608	76.7265	519.243
CM008473.1	250479599	250479705	107	250479629	13	4.96962	3.23545	3.29243
CM008473.1	250501660	250501811	152	250501681	11	3.73547	2.77325	2.10832
CM008473.1	250501950	250504522	2573	250503253	342	539.367	77.0929	535.945
CM008473.1	250506554	250506893	340	250506805	17	7.77151	4.15987	6.02113
CM008473.1	250511629	250514439	2811	250513013	242	350.339	56.1582	347.511
CM008473.1	250515632	250515776	145	250515694	14	5.63092	3.46656	3.93297
CM008473.1	250516201	250516320	120	250516314	14	4.91224	3.10404	3.25519
CM008473.1	250521522	250521762	241	250521582	13	4.96962	3.23545	3.29243
CM008473.1	250521881	250523532	1652	250523140	182	241.983	42.292	239.431
CM008473.1	250523717	250524531	815	250524087	143	176.002	33.279	173.606
CM008473.1	250527297	250527420	124	250527367	12	4.33716	3.00435	2.68303
CM008473.1	250542515	250544074	1560	250543291	63	42.9477	9.48341	40.9239
CM008473.1	250545597	250546489	893	250546048	89	92.6152	20.7993	90.424
CM008473.1	250568536	250568697	162	250568625	16	7.03333	3.92876	5.29888
CM008473.1	250572393	250572557	165	250572398	11	3.73547	2.77325	2.10832
CM008473.1	250573417	250575229	1813	250574336	159	202.579	36.9766	200.121
CM008473.1	250593641	250593839	199	250593827	11	3.73547	2.77325	2.10832
CM008473.1	250602264	250602478	215	250602331	15	6.31934	3.69766	4.60226
CM008473.1	250609498	250610027	530	250609699	32	21.111	7.62643	19.2042
CM008473.1	250610145	250613245	3101	250612346	471	813.879	109.081	809.273
CM008473.1	250616273	250616960	688	250616424	16	7.03333	3.92876	5.29888
CM008473.1	250657592	250657954	363	250657692	22	11.7857	5.31539	9.97007
CM008473.1	250695399	250696606	1208	250696456	136	164.612	31.6612	162.242
CM008473.1	250696775	250697802	1028	250697375	216	302.488	50.1495	299.788
CM008473.1	250744409	250745078	670	250744953	111	125.257	25.8836	122.981
CM008473.1	250770559	250771367	809	250771168	36	25.2277	8.55084	23.2922
CM008473.1	250777340	250779295	1956	250778371	220	309.766	51.0739	307.047
CM008473.1	250803833	250804207	375	250804101	40	29.5291	9.47526	27.5676
CM008473.1	250808052	250810421	2370	250809312	340	540.658	78.8064	537.229
CM008473.1	250833938	250835799	1862	250834437	118	136.054	27.5013	133.751
CM008473.1	250842583	250844466	1884	250843775	355	565.449	80.0148	561.931
CM008473.1	250850675	250850932	258	250850723	14	5.63092	3.46656	3.93297
CM008473.1	250853344	250853472	129	250853403	13	4.89447	3.19621	3.2381
CM008473.1	250854954	250857500	2547	250855696	153	192.528	35.59	190.093
CM008473.1	250888033	250891698	3666	250890581	339	538.648	78.5753	535.225
CM008473.1	250892186	250892342	157	250892264	14	5.63092	3.46656	3.93297
CM008473.1	250892673	250892969	297	250892777	17	6.87171	3.72484	5.15285
CM008473.1	250900914	250902700	1787	250901840	206	284.435	47.8385	281.78
CM008473.1	250914700	250914811	112	250914729	12	4.11831	2.8883	2.48928
CM008473.1	250916332	250916485	154	250916373	13	4.96962	3.23545	3.29243
CM008473.1	250916828	250916973	146	250916965	11	3.73547	2.77325	2.10832
CM008473.1	250917510	250919565	2056	250919320	30	16.314	5.94364	14.4482
CM008473.1	250923189	250925814	2626	250924407	316	492.761	73.2599	489.499
CM008473.1	250926206	250926330	125	250926259	12	4.33716	3.00435	2.68303
CM008473.1	250936725	250936895	171	250936787	13	4.96962	3.23545	3.29243
CM008473.1	250937213	250940133	2921	250938856	505	887.578	116.939	882.579
CM008473.1	250941210	250941796	587	250941369	17	7.77151	4.15987	6.02113
CM008473.1	250941968	250942492	525	250942122	52	43.379	12.2485	41.3504
CM008473.1	250948345	250948768	424	250948472	23	12.6465	5.54649	10.8201
CM008473.1	250950539	250950726	188	250950670	14	5.63092	3.46656	3.93297
CM008473.1	250950970	250952582	1613	250952009	244	354.071	56.6204	351.234
CM008473.1	250953065	250956723	3659	250955446	408	680.192	94.5215	676.205
CM008473.1	250971278	250973159	1882	250972695	429	717.638	96.6471	713.496
CM008473.1	250999736	250999984	249	250999905	13	4.96962	3.23545	3.29243
CM008473.1	251000723	251000893	171	251000778	12	4.33716	3.00435	2.68303
CM008473.1	251010233	251011022	790	251010577	44	33.9975	10.3997	32.0121
CM008473.1	251030092	251030263	172	251030217	14	5.63092	3.46656	3.93297
CM008473.1	251030455	251030562	108	251030505	15	6.31934	3.69766	4.60226
CM008473.1	251030679	251030841	163	251030729	13	4.96962	3.23545	3.29243
CM008473.1	251031234	251033666	2433	251033059	455	779.56	105.383	775.124
CM008473.1	251054417	251056678	2262	251055940	403	669.754	93.3659	665.813
CM008473.1	251061511	251062141	631	251061655	23	12.6465	5.54649	10.8201
CM008473.1	251089488	251089817	330	251089528	13	3.17086	2.3403	1.57388
CM008473.1	251095276	251101471	6196	251099974	352	564.885	81.5796	561.367
CM008473.1	251102146	251102366	221	251102177	13	4.96962	3.23545	3.29243
CM008473.1	251128278	251128430	153	251128387	12	4.33716	3.00435	2.68303
CM008473.1	251131782	251132001	220	251131886	19	9.3156	4.62208	7.53669
CM008473.1	251132214	251132318	105	251132223	11	3.73547	2.77325	2.10832
CM008473.1	251137501	251137658	158	251137581	12	3.73833	2.69016	2.11027
CM008473.1	251138033	251138317	285	251138073	14	5.63092	3.46656	3.93297
CM008473.1	251148738	251149342	605	251149080	58	50.7606	13.6351	48.7021
CM008473.1	251151079	251151323	245	251151262	13	4.96962	3.23545	3.29243
CM008473.1	251154668	251156223	1556	251155752	56	48.2696	13.1729	46.2208
CM008473.1	251162910	251163681	772	251163352	84	85.5024	19.6438	83.3312
CM008473.1	251166348	251166564	217	251166492	16	7.03333	3.92876	5.29888
CM008473.1	251166975	251167080	106	251167028	10	3.16676	2.54214	1.56993
CM008473.1	251167698	251172988	5291	251169886	435	737.006	100.761	732.772
CM008473.1	251173142	251174041	900	251173473	77	75.7595	18.0261	73.6168
CM008473.1	251174357	251176401	2045	251176052	20	10.1194	4.85318	8.32751
CM008473.1	251177030	251177183	154	251177074	17	7.77151	4.15987	6.02113
CM008473.1	251178490	251178624	135	251178613	12	3.73833	2.69016	2.11027
CM008473.1	251178980	251179113	134	251179060	14	5.63092	3.46656	3.93297
CM008473.1	251181743	251182096	354	251181976	20	10.1194	4.85318	8.32751
CM008473.1	251246656	251247173	518	251246988	27	16.2587	6.47091	14.3931
CM008473.1	251259085	251259408	324	251259228	17	7.77151	4.15987	6.02113
CM008473.1	251268628	251269282	655	251269007	207	286.231	48.0696	283.572
CM008473.1	251302643	251303766	1124	251303389	85	86.9151	19.8749	84.7398
CM008473.1	251312187	251312307	121	251312216	13	4.96962	3.23545	3.29243
CM008473.1	251320339	251321402	1064	251320988	72	68.9648	16.8706	66.8431
CM008473.1	251329856	251330306	451	251330138	76	74.3892	17.795	72.2507
CM008473.1	251330437	251330577	141	251330508	16	7.03333	3.92876	5.29888
CM008473.1	251330725	251332281	1557	251331110	126	148.611	29.3502	146.278
CM008473.1	251333076	251334485	1410	251333503	155	195.867	36.0522	193.425
CM008473.1	251339835	251340402	568	251340156	21	9.8003	4.55259	8.02067
CM008473.1	251351368	251351522	155	251351426	24	13.5249	5.7776	11.6881
CM008473.1	251378478	251379794	1317	251379232	98	105.716	22.8793	103.49
CM008473.1	251387944	251391349	3406	251389234	143	176.002	33.279	173.606
CM008473.1	251392633	251392873	241	251392748	12	4.18193	2.92189	2.55135
CM008473.1	251397620	251398504	885	251398067	22	11.7857	5.31539	9.97007
CM008473.1	251406479	251407090	612	251406723	28	17.2009	6.70201	15.3263
CM008473.1	251426129	251426674	546	251426264	27	13.7509	5.36845	11.9138
CM008473.1	251428761	251429447	687	251429114	42	31.7434	9.93746	29.7697
CM008473.1	251431871	251432133	263	251431925	11	3.73547	2.77325	2.10832
CM008473.1	251433042	251433428	387	251433174	57	49.5114	13.404	47.4577
CM008473.1	251437255	251437410	156	251437304	12	4.33716	3.00435	2.68303
CM008473.1	251452560	251454544	1985	251453366	491	857.108	113.703	852.28
CM008473.1	251483414	251484217	804	251483768	124	145.45	28.888	143.126
CM008473.1	251484456	251484584	129	251484508	17	7.77151	4.15987	6.02113
CM008473.1	251515615	251516178	564	251515991	44	33.9975	10.3997	32.0121
CM008473.1	251525822	251528595	2774	251527601	136	164.612	31.6612	162.242
CM008473.1	251529534	251529997	464	251529635	17	7.77151	4.15987	6.02113
CM008473.1	251533254	251533412	159	251533309	16	7.03333	3.92876	5.29888
CM008473.1	251623162	251625740	2579	251624305	276	414.717	64.0157	411.704
CM008473.1	251660719	251663559	2841	251662471	275	412.796	63.7846	409.789
CM008473.1	251720045	251720170	126	251720088	13	4.96962	3.23545	3.29243
CM008473.1	251720993	251724311	3319	251722377	456	781.698	105.614	777.251
CM008473.1	251724492	251724653	162	251724578	12	4.33716	3.00435	2.68303
CM008473.1	251744265	251744461	197	251744388	14	5.63092	3.46656	3.93297
CM008473.1	251760669	251760774	106	251760718	15	5.54042	3.31097	3.86066
CM008473.1	251764779	251765150	372	251765032	27	16.2587	6.47091	14.3931
CM008473.1	251765302	251766996	1695	251766026	165	212.728	38.3632	210.246
CM008473.1	251767287	251767404	118	251767299	10	3.16676	2.54214	1.56993
CM008473.1	251767886	251768016	131	251767949	14	5.63092	3.46656	3.93297
CM008473.1	251777361	251777926	566	251777555	20	10.1194	4.85318	8.32751
CM008473.1	251808980	251809346	367	251809193	50	40.9818	11.7863	38.9635
CM008473.1	251818275	251818404	130	251818351	15	6.31934	3.69766	4.60226
CM008473.1	251824834	251826302	1469	251825722	112	126.788	26.1147	124.508
CM008473.1	251835109	251835467	359	251835350	34	23.145	8.08863	21.2235
CM008473.1	251840957	251841531	575	251841374	20	10.1194	4.85318	8.32751
CM008473.1	251841710	251841842	133	251841770	14	5.63092	3.46656	3.93297
CM008473.1	251892858	251893054	197	251892950	39	28.4375	9.24415	26.4823
CM008473.1	251894238	251894390	153	251894264	11	3.73547	2.77325	2.10832
CM008473.1	251921414	251922581	1168	251922208	165	212.728	38.3632	210.246
CM008473.1	251942970	251950067	7098	251943989	414	692.752	95.9081	688.712
CM008473.1	251950361	251950484	124	251950431	12	4.33716	3.00435	2.68303
CM008473.1	251954178	251954460	283	251954315	14	3.33097	2.3565	1.73272
CM008473.1	251954783	251954887	105	251954846	14	5.63092	3.46656	3.93297
CM008473.1	251967876	251968105	230	251968010	14	5.63092	3.46656	3.93297
CM008473.1	251970034	251970473	440	251970132	28	17.2009	6.70201	15.3263
CM008473.1	251971204	251971495	292	251971401	15	6.31934	3.69766	4.60226
CM008473.1	251971826	251972637	812	251972143	16	7.03333	3.92876	5.29888
CM008473.1	251988950	251989560	611	251989235	33	22.1218	7.85753	20.2075
CM008473.1	251993660	251993866	207	251993799	12	4.33716	3.00435	2.68303
CM008473.1	252020522	252020635	114	252020539	11	3.73547	2.77325	2.10832
CM008473.1	252025383	252025561	179	252025467	17	7.77151	4.15987	6.02113
CM008473.1	252044110	252044350	241	252044212	10	3.16676	2.54214	1.56993
CM008473.1	252080116	252080576	461	252080420	49	39.7957	11.5552	37.7827
CM008473.1	252080889	252081924	1036	252081543	122	142.304	28.4258	139.987
CM008473.1	252086485	252086778	294	252086639	17	7.77151	4.15987	6.02113
CM008473.1	252100632	252101251	620	252100894	34	23.145	8.08863	21.2235
CM008473.1	252121667	252121785	119	252121722	11	3.73547	2.77325	2.10832
CM008473.1	252132926	252133047	122	252133017	11	3.73547	2.77325	2.10832
CM008473.1	252143249	252143874	626	252143495	30	19.1286	7.16422	17.2373
CM008473.1	252160086	252161636	1551	252161049	270	403.218	62.6291	400.24
CM008473.1	252168846	252169151	306	252169057	27	16.2587	6.47091	14.3931
CM008473.1	252177061	252177798	738	252177570	37	26.2865	8.78195	24.3442
CM008473.1	252182450	252183304	855	252182833	100	108.677	23.3415	106.442
CM008473.1	252194498	252194816	319	252194579	22	11.7857	5.31539	9.97007
CM008473.1	252228211	252230894	2684	252229322	45	35.1389	10.6308	33.1478
CM008473.1	252231135	252232087	953	252231374	22	11.7857	5.31539	9.97007
CM008473.1	252232900	252233236	337	252233096	14	4.44453	2.87595	2.78995
CM008473.1	252233890	252234081	192	252233990	14	5.63092	3.46656	3.93297
CM008473.1	252234415	252234556	142	252234486	11	3.73547	2.77325	2.10832
CM008473.1	252236815	252236966	152	252236907	14	5.63092	3.46656	3.93297
CM008473.1	252239764	252240039	276	252239975	18	8.53264	4.39097	6.7675
CM008473.1	252251569	252251869	301	252251813	17	7.77151	4.15987	6.02113
CM008473.1	252274839	252275046	208	252274989	15	6.31934	3.69766	4.60226
CM008473.1	252287219	252287529	311	252287301	14	5.63092	3.46656	3.93297
CM008473.1	252287734	252288094	361	252287968	16	7.03333	3.92876	5.29888
CM008473.1	252291302	252291721	420	252291614	26	15.3316	6.2398	13.4751
CM008473.1	252340058	252340208	151	252340072	12	4.33716	3.00435	2.68303
CM008473.1	252411791	252412292	502	252412045	102	111.654	23.8037	109.412
CM008473.1	252615286	252615510	225	252615406	23	12.6465	5.54649	10.8201
CM008473.1	252632387	252632699	313	252632648	14	5.63092	3.46656	3.93297
CM008473.1	252686098	252686526	429	252686493	13	4.96962	3.23545	3.29243
CM008473.1	252835036	252835158	123	252835074	13	4.96962	3.23545	3.29243
CM008473.1	252837123	252837359	237	252837266	30	19.1286	7.16422	17.2373
CM008473.1	253017829	253017999	171	253017945	19	9.3156	4.62208	7.53669
CM008473.1	253190082	253190186	105	253190122	12	4.33716	3.00435	2.68303
CM008473.1	253190313	253190473	161	253190437	17	7.77151	4.15987	6.02113
CM008473.1	253204968	253205221	254	253205085	12	4.33716	3.00435	2.68303
CM008473.1	253232544	253233016	473	253232884	49	39.7957	11.5552	37.7827
CM008473.1	253252751	253253137	387	253253049	25	14.4201	6.0087	12.5733
CM008473.1	253338662	253339015	354	253338877	24	13.5249	5.7776	11.6881
CM008473.1	253340942	253341517	576	253341247	24	13.5249	5.7776	11.6881
CM008473.1	253364605	253364775	171	253364657	28	17.2009	6.70201	15.3263
CM008473.1	253510218	253510407	190	253510363	12	4.33716	3.00435	2.68303
CM008473.1	253510718	253510861	144	253510786	21	10.943	5.08428	9.13891
CM008473.1	253550550	253551045	496	253550943	27	16.2587	6.47091	14.3931
CM008473.1	253642327	253642479	153	253642408	17	7.77151	4.15987	6.02113
CM008473.1	253668626	253669244	619	253669112	18	8.53264	4.39097	6.7675
CM008473.1	253716601	253716970	370	253716813	18	8.53264	4.39097	6.7675
CM008473.1	253717139	253717249	111	253717183	14	5.63092	3.46656	3.93297
CM008473.1	253724576	253724682	107	253724646	11	3.73547	2.77325	2.10832
CM008473.1	253838639	253839891	1253	253839667	100	108.677	23.3415	106.442
CM008473.1	253840069	253841209	1141	253840926	277	416.639	64.2469	413.62
CM008473.1	253841423	253841863	441	253841507	41	30.6312	9.70636	28.6635
CM008473.1	253848419	253850070	1652	253849259	411	686.467	95.2148	682.454
CM008473.1	253856467	253857062	596	253856626	25	14.4201	6.0087	12.5733
CM008473.1	253869937	253870117	181	253870029	19	7.62352	3.83461	5.88736
CM008473.1	253889156	253889308	153	253889213	16	6.72774	3.77701	5.01028
CM008473.1	253891898	253896309	4412	253893328	350	560.835	81.1174	557.332
CM008473.1	253898617	253898820	204	253898653	14	5.63092	3.46656	3.93297
CM008473.1	253903330	253903464	135	253903370	14	5.63092	3.46656	3.93297
CM008473.1	253936245	253936952	708	253936602	60	53.2808	14.0973	51.2128
CM008473.1	253944130	253949748	5619	253946285	135	162.997	31.4301	160.631
CM008473.1	253990328	253991044	717	253990720	32	21.111	7.62643	19.2042
CM008473.1	253991491	253991597	107	253991548	12	4.33716	3.00435	2.68303
CM008473.1	254052300	254052470	171	254052414	19	9.3156	4.62208	7.53669
CM008473.1	254056853	254056968	116	254056910	13	4.96962	3.23545	3.29243
CM008473.1	254058335	254058536	202	254058462	16	5.6453	3.25942	3.94701
CM008473.1	254058665	254058778	114	254058673	11	3.73547	2.77325	2.10832
CM008473.1	254089893	254090809	917	254090341	57	49.5114	13.404	47.4577
CM008473.1	254101310	254102087	778	254102061	14	5.63092	3.46656	3.93297
CM008473.1	254106176	254106281	106	254106253	12	4.33716	3.00435	2.68303
CM008473.1	254112026	254114493	2468	254113902	243	348.437	54.8416	345.62
CM008473.1	254132987	254135419	2433	254133942	331	488.862	63.6545	485.613
CM008473.1	254136378	254137391	1014	254136968	105	116.152	24.497	113.899
CM008473.1	254146830	254147082	253	254146925	17	7.77151	4.15987	6.02113
CM008473.1	254152424	254152532	109	254152442	11	3.73547	2.77325	2.10832
CM008473.1	254153872	254154196	325	254154051	39	28.4375	9.24415	26.4823
CM008473.1	254160142	254160408	267	254160249	16	7.03333	3.92876	5.29888
CM008473.1	254176260	254176535	276	254176455	14	5.63092	3.46656	3.93297
CM008473.1	254192505	254193916	1412	254193346	52	43.379	12.2485	41.3504
CM008473.1	254217750	254217891	142	254217777	13	4.96962	3.23545	3.29243
CM008473.1	254222467	254222782	316	254222758	22	11.7857	5.31539	9.97007
CM008473.1	254228176	254228554	379	254228210	16	7.03333	3.92876	5.29888
CM008473.1	254239364	254239773	410	254239431	16	6.8167	3.82093	5.09836
CM008473.1	254244709	254245324	616	254244785	25	13.0336	5.38033	11.2066
CM008473.1	254246478	254246848	371	254246736	15	6.31934	3.69766	4.60226
CM008473.1	254248295	254248982	688	254248740	24	13.5249	5.7776	11.6881
CM008473.1	254249285	254250390	1106	254250215	27	16.2587	6.47091	14.3931
CM008473.1	254253816	254255694	1879	254254498	33	19.0001	6.51883	17.1162
CM008473.1	254255843	254256362	520	254256122	23	12.6465	5.54649	10.8201
CM008473.1	254259368	254260324	957	254260093	22	11.7857	5.31539	9.97007
CM008473.1	254260472	254263200	2729	254262358	348	556.789	80.6552	553.301
CM008473.1	254309430	254310855	1426	254310443	426	717.985	98.6813	713.835
CM008473.1	254311196	254312079	884	254311369	302	465.182	70.0245	462.011
CM008473.1	254324228	254327371	3144	254326364	335	530.618	77.6509	527.224
CM008473.1	254328289	254331828	3540	254329850	590	1066.83	132.834	1060.8
CM008473.1	254332955	254333101	147	254332997	13	4.79912	3.14665	3.14285
CM008473.1	254360365	254360787	423	254360717	17	7.77151	4.15987	6.02113
CM008473.1	254365381	254366474	1094	254365712	108	120.686	25.1903	118.422
CM008473.1	254366640	254366844	205	254366744	11	3.73547	2.77325	2.10832
CM008473.1	254368205	254368523	319	254368474	15	6.31934	3.69766	4.60226
CM008473.1	254370477	254373946	3470	254371505	463	796.69	107.232	792.169
CM008473.1	254396110	254398568	2459	254397268	335	530.618	77.6509	527.224
CM008473.1	254418239	254419102	864	254418893	121	140.736	28.1947	138.422
CM008473.1	254419392	254420040	649	254419680	122	142.304	28.4258	139.987
CM008473.1	254430994	254431107	114	254431017	12	4.33716	3.00435	2.68303
CM008473.1	254431247	254433765	2519	254432242	445	758.234	103.072	753.902
CM008473.1	254474695	254474851	157	254474806	15	6.31934	3.69766	4.60226
CM008473.1	254479915	254480027	113	254479939	13	4.96962	3.23545	3.29243
CM008473.1	254484054	254484263	210	254484178	18	8.53264	4.39097	6.7675
CM008473.1	254485204	254485383	180	254485259	17	7.77151	4.15987	6.02113
CM008473.1	254485625	254487560	1936	254487027	262	387.975	60.7803	385.042
CM008473.1	254511889	254512395	507	254512145	66	60.0104	15.059	57.9192
CM008473.1	254529797	254530254	458	254529890	33	22.1218	7.85753	20.2075
CM008473.1	254541459	254541584	126	254541479	10	3.16676	2.54214	1.56993
CM008473.1	254541738	254544162	2425	254543093	342	544.684	79.2686	541.239
CM008473.1	254549541	254549687	147	254549639	13	4.79912	3.14665	3.14285
CM008473.1	254584165	254586369	2205	254585064	455	779.56	105.383	775.124
CM008473.1	254637116	254637338	223	254637236	12	4.18193	2.92189	2.55135
CM008473.1	254637610	254637853	244	254637800	15	6.11812	3.59617	4.41845
CM008473.1	254638171	254640732	2562	254638808	304	469.105	70.4867	465.921
CM008473.1	254643852	254644045	194	254643943	19	9.3156	4.62208	7.53669
CM008473.1	254644677	254644788	112	254644703	11	3.73547	2.77325	2.10832
CM008473.1	254644974	254646416	1443	254646057	288	437.882	66.789	434.799
CM008473.1	254654482	254656867	2386	254655744	483	839.773	111.854	835.033
CM008473.1	254657026	254657223	198	254657123	16	5.15759	3.03631	3.47975
CM008473.1	254658016	254660238	2223	254658809	341	542.67	79.0375	539.233
CM008473.1	254685137	254685282	146	254685227	13	3.50624	2.50049	1.90703
CM008473.1	254704928	254706240	1313	254705268	27	16.2587	6.47091	14.3931
CM008473.1	254706390	254706831	442	254706765	20	10.1194	4.85318	8.32751
CM008473.1	254707039	254707205	167	254707102	18	8.53264	4.39097	6.7675
CM008473.1	254708023	254708180	158	254708107	14	5.63092	3.46656	3.93297
CM008473.1	254708502	254708817	316	254708550	14	5.63092	3.46656	3.93297
CM008473.1	254761868	254762078	211	254762019	13	4.96962	3.23545	3.29243
CM008473.1	254780926	254781411	486	254781054	20	10.1194	4.85318	8.32751
CM008473.1	254792977	254793459	483	254793243	55	47.0353	12.9418	44.9915
CM008473.1	254806231	254806340	110	254806305	12	4.33716	3.00435	2.68303
CM008473.1	254806628	254810140	3513	254807204	619	1054.96	110.736	1049
CM008473.1	254811023	254811178	156	254811066	12	4.33716	3.00435	2.68303
CM008473.1	254812189	254812932	744	254812464	23	12.6465	5.54649	10.8201
CM008473.1	254813175	254813510	336	254813307	13	4.96962	3.23545	3.29243
CM008473.1	254813791	254814139	349	254814028	21	10.943	5.08428	9.13891
CM008473.1	254814285	254814478	194	254814366	17	7.77151	4.15987	6.02113
CM008473.1	254815601	254815839	239	254815721	21	10.943	5.08428	9.13891
CM008473.1	254818430	254818632	203	254818583	13	4.96962	3.23545	3.29243
CM008473.1	254818828	254819318	491	254819092	15	6.31934	3.69766	4.60226
CM008473.1	254820453	254820583	131	254820457	13	4.96962	3.23545	3.29243
CM008473.1	254826584	254829900	3317	254827753	262	387.975	60.7803	385.042
CM008473.1	254830061	254833489	3429	254830521	56	48.2696	13.1729	46.2208
CM008473.1	254833855	254834035	181	254833952	15	6.31934	3.69766	4.60226
CM008473.1	254834185	254834434	250	254834329	16	6.8167	3.82093	5.09836
CM008473.1	254834605	254834897	293	254834671	16	7.03333	3.92876	5.29888
CM008473.1	254835194	254835597	404	254835253	13	4.96962	3.23545	3.29243
CM008473.1	254836127	254836274	148	254836178	11	3.73547	2.77325	2.10832
CM008473.1	254863889	254864745	857	254864250	55	47.0353	12.9418	44.9915
CM008473.1	254864915	254865269	355	254865039	23	12.6465	5.54649	10.8201
CM008473.1	254868326	254868724	399	254868585	44	33.9975	10.3997	32.0121
CM008473.1	254892621	254895665	3045	254894265	139	169.475	32.3545	167.094
CM008473.1	254896202	254896360	159	254896211	12	4.18193	2.92189	2.55135
CM008473.1	254896812	254897269	458	254896968	17	7.77151	4.15987	6.02113
CM008473.1	254905489	254905597	109	254905542	12	4.33716	3.00435	2.68303
CM008473.1	254905887	254906158	272	254906019	14	5.63092	3.46656	3.93297
CM008473.1	254911091	254914181	3091	254913155	342	544.684	79.2686	541.239
CM008473.1	254920990	254921469	480	254921258	18	8.34242	4.29822	6.59052
CM008473.1	254944985	254945770	786	254945218	21	10.943	5.08428	9.13891
CM008473.1	254960113	254962788	2676	254961128	346	552.749	80.193	549.276
CM008473.1	254997285	254997490	206	254997379	18	8.53264	4.39097	6.7675
CM008473.1	254997664	254999296	1633	254998468	180	238.504	41.8298	235.961
CM008473.1	255037348	255038036	689	255037811	28	17.2009	6.70201	15.3263
CM008473.1	255057980	255060338	2359	255059581	369	599.507	85.5084	595.858
CM008473.1	255094281	255094562	282	255094379	20	10.1194	4.85318	8.32751
CM008473.1	255098524	255099024	501	255098764	21	10.943	5.08428	9.13891
CM008473.1	255099233	255101739	2507	255100244	326	512.626	75.5709	509.296
CM008473.1	255146009	255146134	126	255146043	12	4.33716	3.00435	2.68303
CM008473.1	255148127	255150739	2613	255149283	251	367.19	58.2382	364.316
CM008473.1	255170386	255172623	2238	255172339	174	228.127	40.4432	225.608
CM008473.1	255172738	255172877	140	255172811	15	6.31934	3.69766	4.60226
CM008473.1	255174176	255174536	361	255174375	42	31.7434	9.93746	29.7697
CM008473.1	255174708	255175112	405	255174847	25	10.5487	4.34627	8.75645
CM008473.1	255177945	255178214	270	255178055	14	5.63092	3.46656	3.93297
CM008473.1	255180340	255181410	1071	255180961	147	182.578	34.2034	180.166
CM008473.1	255196749	255198134	1386	255197710	145	179.284	33.7412	176.88
CM008473.1	255201736	255201976	241	255201879	23	12.6465	5.54649	10.8201
CM008473.1	255221444	255221583	140	255221518	17	7.77151	4.15987	6.02113
CM008473.1	255223517	255226994	3478	255224437	386	634.469	89.4372	630.679
CM008473.1	255227149	255231115	3967	255229008	77	75.7595	18.0261	73.6168
CM008473.1	255233214	255233531	318	255233451	16	7.03333	3.92876	5.29888
CM008473.1	255233777	255233895	119	255233868	13	4.96962	3.23545	3.29243
CM008473.1	255235046	255235347	302	255235136	14	5.63092	3.46656	3.93297
CM008473.1	255237267	255237424	158	255237333	12	4.33716	3.00435	2.68303
CM008473.1	255237714	255238276	563	255237974	18	6.94208	3.64288	5.22293
CM008473.1	255238562	255238791	230	255238627	11	3.73547	2.77325	2.10832
CM008473.1	255241711	255242163	453	255241978	31	20.1132	7.39532	18.214
CM008473.1	255242297	255242412	116	255242342	12	4.33716	3.00435	2.68303
CM008473.1	255250332	255251498	1167	255250605	72	68.9648	16.8706	66.8431
CM008473.1	255251608	255251964	357	255251724	17	7.77151	4.15987	6.02113
CM008473.1	255254071	255254495	425	255254352	16	5.6453	3.25942	3.94701
CM008473.1	255254771	255256661	1891	255255285	54	45.8087	12.7107	43.7699
CM008473.1	255256840	255257231	392	255257098	16	6.19403	3.51791	4.49377
CM008473.1	255258792	255259834	1043	255259069	34	23.145	8.08863	21.2235
CM008473.1	255260025	255260467	443	255260151	14	5.63092	3.46656	3.93297
CM008473.1	255260897	255261217	321	255260995	19	9.3156	4.62208	7.53669
CM008473.1	255261897	255262124	228	255261973	13	4.96962	3.23545	3.29243
CM008473.1	255263482	255263654	173	255263624	11	3.73547	2.77325	2.10832
CM008473.1	255264495	255265447	953	255265181	30	19.1286	7.16422	17.2373
CM008473.1	255266191	255266305	115	255266245	11	3.73547	2.77325	2.10832
CM008473.1	255269200	255269469	270	255269381	27	16.2587	6.47091	14.3931
CM008473.1	255270531	255270779	249	255270755	12	4.33716	3.00435	2.68303
CM008473.1	255286600	255287156	557	255286782	24	11.3236	4.79326	9.51914
CM008473.1	255292977	255295767	2791	255294515	169	219.547	39.2876	217.049
CM008473.1	255296126	255296273	148	255296194	12	4.33716	3.00435	2.68303
CM008473.1	255299164	255299323	160	255299266	14	5.63092	3.46656	3.93297
CM008473.1	255302608	255303038	431	255302731	19	9.3156	4.62208	7.53669
CM008473.1	255303683	255303850	168	255303745	16	7.03333	3.92876	5.29888
CM008473.1	255308690	255308820	131	255308755	15	6.31934	3.69766	4.60226
CM008473.1	255312489	255313657	1169	255313367	66	52.131	11.9666	50.0677
CM008473.1	255313866	255314675	810	255314146	67	62.3178	15.7151	60.2178
CM008473.1	255317374	255317938	565	255317789	28	17.2009	6.70201	15.3263
CM008473.1	255318246	255319001	756	255318498	20	10.1194	4.85318	8.32751
CM008473.1	255320835	255320964	130	255320877	14	5.63092	3.46656	3.93297
CM008473.1	255321209	255325638	4430	255322366	469	809.576	108.619	804.993
CM008473.1	255325819	255326021	203	255325953	22	11.7857	5.31539	9.97007
CM008473.1	255326148	255326485	338	255326425	16	7.03333	3.92876	5.29888
CM008473.1	255326955	255327064	110	255327013	13	4.96962	3.23545	3.29243
CM008473.1	255330921	255331484	564	255331347	17	7.77151	4.15987	6.02113
CM008473.1	255333011	255333144	134	255333107	13	4.96962	3.23545	3.29243
CM008473.1	255343028	255343195	168	255343087	14	4.91224	3.10404	3.25519
CM008473.1	255343811	255343935	125	255343816	11	3.73547	2.77325	2.10832
CM008473.1	255344636	255344765	130	255344675	15	6.31934	3.69766	4.60226
CM008473.1	255356615	255356769	155	255356653	11	3.73547	2.77325	2.10832
CM008473.1	255371071	255373565	2495	255373163	36	25.2277	8.55084	23.2922
CM008473.1	255373773	255373993	221	255373841	17	7.77151	4.15987	6.02113
CM008473.1	255390361	255390491	131	255390456	12	4.33716	3.00435	2.68303
CM008473.1	255390660	255390856	197	255390736	15	6.31934	3.69766	4.60226
CM008473.1	255391278	255391404	127	255391352	13	4.96962	3.23545	3.29243
CM008473.1	255391861	255392111	251	255391973	15	6.31934	3.69766	4.60226
CM008473.1	255394463	255394625	163	255394551	18	8.53264	4.39097	6.7675
CM008473.1	255402714	255404521	1808	255403435	115	131.404	26.808	129.113
CM008473.1	255413122	255413670	549	255413419	69	64.9583	16.1773	62.8495
CM008473.1	255426410	255428908	2499	255427352	175	229.85	40.6743	227.328
CM008473.1	255437499	255437647	149	255437548	10	3.16676	2.54214	1.56993
CM008473.1	255437964	255439480	1517	255439026	51	42.1763	12.0174	40.1528
CM008473.1	255441811	255441989	179	255441863	16	7.03333	3.92876	5.29888
CM008473.1	255442144	255442486	343	255442300	91	95.4943	21.2615	93.2952
CM008473.1	255442595	255444391	1797	255442707	65	59.7027	15.2529	57.6116
CM008473.1	255447946	255448217	272	255448002	14	5.63092	3.46656	3.93297
CM008473.1	255448380	255449838	1459	255449568	126	148.611	29.3502	146.278
CM008473.1	255451366	255451724	359	255451593	15	6.31934	3.69766	4.60226
CM008473.1	255457172	255457316	145	255457231	16	7.03333	3.92876	5.29888
CM008473.1	255462833	255464747	1915	255463798	391	644.814	90.5927	640.98
CM008473.1	255482594	255482756	163	255482704	13	4.96962	3.23545	3.29243
CM008473.1	255483180	255484249	1070	255484098	31	20.1132	7.39532	18.214
CM008473.1	255486081	255486361	281	255486294	25	14.4201	6.0087	12.5733
CM008473.1	255553226	255553378	153	255553285	13	4.96962	3.23545	3.29243
CM008473.1	255555068	255558107	3040	255556622	314	488.805	72.7977	485.556
CM008473.1	255579468	255579578	111	255579503	12	4.33716	3.00435	2.68303
CM008473.1	255610343	255614033	3691	255611046	470	811.727	108.85	807.132
CM008473.1	255616475	255616592	118	255616495	11	3.73547	2.77325	2.10832
CM008473.1	255620060	255620790	731	255620503	43	32.8656	10.1686	30.886
CM008473.1	255628117	255629309	1193	255629037	22	11.7857	5.31539	9.97007
CM008473.1	255664988	255665141	154	255665060	12	4.33716	3.00435	2.68303
CM008473.1	255695151	255695923	773	255695686	25	14.4201	6.0087	12.5733
CM008473.1	255704358	255704661	304	255704595	20	10.1194	4.85318	8.32751
CM008473.1	255723215	255724701	1487	255723921	197	268.367	45.7586	265.751
CM008473.1	255731757	255731937	181	255731837	18	8.53264	4.39097	6.7675
CM008473.1	255732128	255732295	168	255732187	14	5.63092	3.46656	3.93297
CM008473.1	255733828	255737306	3479	255735039	171	222.971	39.7499	220.465
CM008473.1	255737996	255738166	171	255738049	18	8.53264	4.39097	6.7675
CM008473.1	255738300	255739071	772	255738994	15	6.31934	3.69766	4.60226
CM008473.1	255739255	255739590	336	255739369	24	13.5249	5.7776	11.6881
CM008473.1	255748066	255748990	925	255748427	74	67.2761	15.5202	65.1626
CM008473.1	255750584	255751798	1215	255751545	31	20.1132	7.39532	18.214
CM008473.1	255751909	255753149	1241	255752707	147	182.578	34.2034	180.166
CM008473.1	255753860	255754026	167	255753958	11	3.73547	2.77325	2.10832
CM008473.1	255773083	255773834	752	255773517	195	264.819	45.2963	262.213
CM008473.1	255773955	255774149	195	255774023	14	5.63092	3.46656	3.93297
CM008473.1	255779548	255781405	1858	255780596	160	204.264	37.2077	201.802
CM008473.1	255807683	255807919	237	255807709	13	4.96962	3.23545	3.29243
CM008473.1	255808035	255810589	2555	255809786	391	644.814	90.5927	640.98
CM008473.1	255836403	255838199	1797	255837409	330	520.609	76.4954	517.251
CM008473.1	255840073	255840236	164	255840145	14	5.63092	3.46656	3.93297
CM008473.1	255843640	255845577	1938	255844376	296	453.447	68.6378	450.314
CM008473.1	255858785	255859023	239	255858922	19	9.3156	4.62208	7.53669
CM008473.1	255859194	255859341	148	255859248	11	3.73547	2.77325	2.10832
CM008473.1	255860163	255864644	4482	255862084	333	526.61	77.1887	523.231
CM008473.1	255877575	255877997	423	255877675	28	15.6312	6.00114	13.7743
CM008473.1	255893745	255894053	309	255893922	18	8.53264	4.39097	6.7675
CM008473.1	255894220	255894352	133	255894245	15	5.54042	3.31097	3.86066
CM008473.1	255894517	255896035	1519	255895670	249	363.433	57.776	360.57
CM008473.1	255896392	255897213	822	255896675	101	110.163	23.5726	107.925
CM008473.1	255901475	255901719	245	255901583	53	44.5899	12.4796	42.5561
CM008473.1	255904830	255904973	144	255904899	18	8.53264	4.39097	6.7675
CM008473.1	255911418	255911522	105	255911499	11	3.73547	2.77325	2.10832
CM008473.1	255911793	255912211	419	255911940	15	6.31934	3.69766	4.60226
CM008473.1	255919684	255919874	191	255919772	11	3.73547	2.77325	2.10832
CM008473.1	255920518	255920832	315	255920689	15	6.31934	3.69766	4.60226
CM008473.1	255921081	255925381	4301	255922730	270	403.218	62.6291	400.24
CM008473.1	255926743	255926916	174	255926828	12	4.33716	3.00435	2.68303
CM008473.1	255927336	255927544	209	255927516	14	5.63092	3.46656	3.93297
CM008473.1	255951669	255952608	940	255951912	25	14.4201	6.0087	12.5733
CM008473.1	255952885	255953170	286	255952952	12	4.33716	3.00435	2.68303
CM008473.1	255976747	255976866	120	255976819	12	4.33716	3.00435	2.68303
CM008473.1	255978219	255979702	1484	255978959	52	43.379	12.2485	41.3504
CM008473.1	255981232	255981338	107	255981289	11	3.19617	2.48323	1.59806
CM008473.1	255982440	255982804	365	255982560	19	9.3156	4.62208	7.53669
CM008473.1	255987949	255989080	1132	255988151	32	21.111	7.62643	19.2042
CM008473.1	255989366	255989506	141	255989410	12	4.18193	2.92189	2.55135
CM008473.1	255989721	255990141	421	255990045	15	6.31934	3.69766	4.60226
CM008473.1	255990264	255990867	604	255990378	13	4.96962	3.23545	3.29243
CM008473.1	255991139	255998293	7155	255996469	278	418.562	64.478	415.538
CM008473.1	255998535	255999663	1129	255998937	191	257.752	44.3719	255.162
CM008473.1	256000095	256002205	2111	256001330	231	329.939	53.6161	327.167
CM008473.1	256002846	256003378	533	256003277	20	8.32564	4.02634	6.57375
CM008473.1	256009852	256010811	960	256010445	63	57.1136	14.7906	55.0316
CM008473.1	256052362	256055147	2786	256053491	300	461.264	69.5623	458.107
CM008473.1	256058892	256059205	314	256059013	15	5.54042	3.31097	3.86066
CM008473.1	256067361	256067754	394	256067465	19	9.3156	4.62208	7.53669
CM008473.1	256067921	256068376	456	256068019	14	5.63092	3.46656	3.93297
CM008473.1	256068861	256069179	319	256069146	14	5.63092	3.46656	3.93297
CM008473.1	256118044	256118746	703	256118205	22	11.7857	5.31539	9.97007
CM008473.1	256118971	256121110	2140	256119955	38	27.3565	9.01305	25.4077
CM008473.1	256121333	256121444	112	256121392	13	4.96962	3.23545	3.29243
CM008473.1	256122345	256123343	999	256122891	23	12.6465	5.54649	10.8201
CM008473.1	256123456	256123638	183	256123516	14	4.03055	2.6791	2.40157
CM008473.1	256128319	256128790	472	256128414	24	13.5249	5.7776	11.6881
CM008473.1	256129337	256133012	3676	256132269	203	279.06	47.1452	276.418
CM008473.1	256150234	256152137	1904	256151414	323	506.652	74.8776	503.343
CM008473.1	256155763	256155969	207	256155857	17	7.77151	4.15987	6.02113
CM008473.1	256182455	256182949	495	256182651	24	13.5249	5.7776	11.6881
CM008473.1	256183066	256186277	3212	256184814	407	678.102	94.2904	674.125
CM008473.1	256186406	256186926	521	256186543	25	14.4201	6.0087	12.5733
CM008473.1	256187232	256187588	357	256187433	15	4.58149	2.8577	2.92663
CM008473.1	256221292	256223225	1934	256222285	509	896.315	117.863	891.27
CM008473.1	256239325	256240261	937	256239661	17	7.77151	4.15987	6.02113
CM008473.1	256241373	256241945	573	256241703	30	19.1286	7.16422	17.2373
CM008473.1	256285123	256285247	125	256285192	13	3.17086	2.3403	1.57388
CM008473.1	256285631	256285811	181	256285725	11	3.73547	2.77325	2.10832
CM008473.1	256292494	256293554	1061	256293073	82	82.6924	19.1816	80.5292
CM008473.1	256297429	256297834	406	256297705	21	10.943	5.08428	9.13891
CM008473.1	256313945	256314930	986	256314384	152	190.862	35.3589	188.431
CM008473.1	256323587	256323806	220	256323657	34	23.145	8.08863	21.2235
CM008473.1	256324938	256325048	111	256325028	11	3.73547	2.77325	2.10832
CM008473.1	256325307	256325531	225	256325465	14	4.44453	2.87595	2.78995
CM008473.1	256326162	256326291	130	256326213	11	3.73547	2.77325	2.10832
CM008473.1	256327461	256327770	310	256327746	14	5.63092	3.46656	3.93297
CM008473.1	256327934	256328058	125	256327961	11	3.19617	2.48323	1.59806
CM008473.1	256335888	256337653	1766	256336725	356	573	82.5041	569.452
CM008473.1	256350573	256351072	500	256350859	18	8.53264	4.39097	6.7675
CM008473.1	256353685	256354033	349	256353821	20	10.1194	4.85318	8.32751
CM008473.1	256359629	256359759	131	256359685	13	4.96962	3.23545	3.29243
CM008473.1	256359873	256362359	2487	256361299	410	684.374	94.9837	680.37
CM008473.1	256382026	256382143	118	256382073	11	3.73547	2.77325	2.10832
CM008473.1	256382323	256383328	1006	256383114	34	16.7386	5.49849	14.8726
CM008473.1	256401864	256402249	386	256402092	20	10.1194	4.85318	8.32751
CM008473.1	256402365	256402512	148	256402428	13	4.96962	3.23545	3.29243
CM008473.1	256404076	256406131	2056	256405474	402	667.67	93.1348	663.738
CM008473.1	256412101	256412400	300	256412283	20	10.1194	4.85318	8.32751
CM008473.1	256442782	256443145	364	256442989	55	47.0353	12.9418	44.9915
CM008473.1	256453306	256454783	1478	256454187	214	298.862	49.6873	296.17
CM008473.1	256457955	256458059	105	256458008	11	3.73547	2.77325	2.10832
CM008473.1	256459279	256460762	1484	256460069	367	595.416	85.0462	591.783
CM008473.1	256461637	256461744	108	256461673	10	3.16676	2.54214	1.56993
CM008473.1	256464088	256465812	1725	256464589	142	174.366	33.0478	171.973
CM008473.1	256466285	256467983	1699	256466987	85	86.9151	19.8749	84.7398
CM008473.1	256468150	256469793	1644	256469401	49	39.7957	11.5552	37.7827
CM008473.1	256471164	256471446	283	256471262	22	11.7857	5.31539	9.97007
CM008473.1	256472257	256473404	1148	256472900	120	139.172	27.9636	136.862
CM008473.1	256498196	256498331	136	256498295	12	3.73833	2.69016	2.11027
CM008473.1	256503617	256506255	2639	256504826	321	502.677	74.4154	499.38
CM008473.1	256554188	256554336	149	256554315	11	3.73547	2.77325	2.10832
CM008473.1	256572214	256572582	369	256572449	60	53.2808	14.0973	51.2128
CM008473.1	256576739	256578087	1349	256577421	56	48.2696	13.1729	46.2208
CM008473.1	256586917	256588314	1398	256587462	171	222.971	39.7499	220.465
CM008473.1	256600426	256600969	544	256600853	16	7.03333	3.92876	5.29888
CM008473.1	256602277	256602928	652	256602552	17	7.74653	4.14751	6.01019
CM008473.1	256603225	256603392	168	256603290	20	10.1194	4.85318	8.32751
CM008473.1	256603596	256605752	2157	256605231	280	422.414	64.9402	419.378
CM008473.1	256613457	256613665	209	256613592	17	7.74653	4.14751	6.01019
CM008473.1	256620240	256622516	2277	256621576	442	751.856	102.379	747.554
CM008473.1	256622795	256622901	107	256622812	11	3.73547	2.77325	2.10832
CM008473.1	256626217	256626366	150	256626248	10	3.16676	2.54214	1.56993
CM008473.1	256628137	256628314	178	256628287	12	4.18193	2.92189	2.55135
CM008473.1	256671359	256671463	105	256671434	13	4.96962	3.23545	3.29243
CM008473.1	256681277	256681574	298	256681342	13	4.96962	3.23545	3.29243
CM008473.1	256689214	256691088	1875	256689640	138	167.851	32.1234	165.473
CM008473.1	256692389	256694088	1700	256693165	291	443.708	67.4823	440.607
CM008473.1	256699170	256699404	235	256699330	14	5.63092	3.46656	3.93297
CM008473.1	256711762	256716338	4577	256713761	256	376.613	59.3937	373.712
CM008473.1	256722669	256722810	142	256722760	12	4.33716	3.00435	2.68303
CM008473.1	256749988	256751672	1685	256750412	136	164.612	31.6612	162.242
CM008473.1	256762747	256763790	1044	256762989	113	128.323	26.3458	126.039
CM008473.1	256784290	256784395	106	256784299	10	3.16676	2.54214	1.56993
CM008473.1	256788556	256791236	2681	256789940	255	374.725	59.1626	371.83
CM008473.1	256800733	256800887	155	256800814	19	9.3156	4.62208	7.53669
CM008473.1	256808376	256808750	375	256808464	21	10.943	5.08428	9.13891
CM008473.1	256809153	256811093	1941	256810727	163	209.335	37.901	206.86
CM008473.1	256811531	256812170	640	256811717	216	302.488	50.1495	299.788
CM008473.1	256824479	256824621	143	256824566	14	4.91224	3.10404	3.25519
CM008473.1	256865629	256865739	111	256865667	13	4.96962	3.23545	3.29243
CM008473.1	256866747	256867009	263	256866870	21	10.943	5.08428	9.13891
CM008473.1	256881307	256882365	1059	256881803	54	45.8087	12.7107	43.7699
CM008473.1	256882477	256882623	147	256882556	12	4.18193	2.92189	2.55135
CM008473.1	256884529	256884635	107	256884575	14	5.54903	3.42451	3.86925
CM008473.1	256888497	256889035	539	256888812	24	13.5249	5.7776	11.6881
CM008473.1	256901766	256901887	122	256901807	13	4.96962	3.23545	3.29243
CM008473.1	256907437	256907871	435	256907594	13	4.96962	3.23545	3.29243
CM008473.1	256917554	256918583	1030	256917857	29	18.1577	6.93311	16.2746
CM008473.1	256928487	256928883	397	256928606	24	13.5249	5.7776	11.6881
CM008473.1	256952126	256952267	142	256952188	13	4.96962	3.23545	3.29243
CM008473.1	256954933	256955129	197	256955020	17	7.77151	4.15987	6.02113
CM008473.1	256961062	256961342	281	256961104	15	6.31934	3.69766	4.60226
CM008473.1	256963307	256964325	1019	256963686	26	15.3316	6.2398	13.4751
CM008473.1	256970300	256970612	313	256970409	16	7.03333	3.92876	5.29888
CM008473.1	256971283	256971421	139	256971343	16	7.03333	3.92876	5.29888
CM008473.1	256971985	256972125	141	256972071	13	4.96962	3.23545	3.29243
CM008473.1	256972564	256973005	442	256972877	18	8.53264	4.39097	6.7675
CM008473.1	256973353	256977876	4524	256975865	164	211.03	38.1321	208.552
CM008473.1	256977988	256978605	618	256978284	111	125.257	25.8836	122.981
CM008473.1	256978811	256979750	940	256979254	137	166.23	31.8923	163.856
CM008473.1	256987641	256987831	191	256987745	28	17.2009	6.70201	15.3263
CM008473.1	256997154	256997584	431	256997251	15	6.31934	3.69766	4.60226
CM008473.1	257010725	257011280	556	257011030	25	14.4201	6.0087	12.5733
CM008473.1	257032564	257033070	507	257032854	19	9.3156	4.62208	7.53669
CM008473.1	257034147	257034496	350	257034441	15	6.11812	3.59617	4.41845
CM008473.1	257037932	257038096	165	257038038	15	6.31934	3.69766	4.60226
CM008473.1	257038847	257041120	2274	257040330	212	295.243	49.2251	292.56
CM008473.1	257071593	257071740	148	257071656	17	7.77151	4.15987	6.02113
CM008473.1	257074580	257074732	153	257074663	13	4.96962	3.23545	3.29243
CM008473.1	257075857	257076306	450	257076108	20	10.1194	4.85318	8.32751
CM008473.1	257101867	257101973	107	257101957	10	3.16676	2.54214	1.56993
CM008473.1	257105239	257105548	310	257105306	16	6.8167	3.82093	5.09836
CM008473.1	257114532	257114906	375	257114592	21	10.943	5.08428	9.13891
CM008473.1	257138174	257138608	435	257138300	23	12.3214	5.39426	10.5047
CM008473.1	257140240	257140686	447	257140354	28	17.2009	6.70201	15.3263
CM008473.1	257141157	257143177	2021	257142243	212	295.243	49.2251	292.56
CM008473.1	257143327	257144523	1197	257143760	280	422.414	64.9402	419.378
CM008473.1	257168849	257169052	204	257168957	18	8.53264	4.39097	6.7675
CM008473.1	257206986	257207092	107	257207058	14	5.63092	3.46656	3.93297
CM008473.1	257207309	257207862	554	257207679	48	38.6182	11.3241	36.6106
CM008473.1	257208037	257210407	2371	257209604	362	585.209	83.8907	581.616
CM008473.1	257228264	257231678	3415	257229485	459	788.118	106.308	783.639
CM008473.1	257260567	257261098	532	257260938	186	248.968	43.2164	246.4
CM008473.1	257261293	257262785	1493	257261557	427	720.094	98.9124	715.935
CM008473.1	257293657	257293769	113	257293748	13	4.96962	3.23545	3.29243
CM008473.1	257302573	257302817	245	257302771	13	4.79912	3.14665	3.14285
CM008473.1	257356831	257357081	251	257356961	16	6.8167	3.82093	5.09836
CM008473.1	257480045	257480978	934	257480496	56	48.2696	13.1729	46.2208
CM008473.1	257537627	257538353	727	257537970	37	26.2865	8.78195	24.3442
CM008473.1	257539418	257539525	108	257539459	12	4.33716	3.00435	2.68303
CM008473.1	257569782	257569968	187	257569877	16	7.03333	3.92876	5.29888
CM008473.1	257570623	257571934	1312	257571423	51	42.1763	12.0174	40.1528
CM008473.1	257572104	257572427	324	257572251	13	4.96962	3.23545	3.29243
CM008473.1	257572544	257572748	205	257572720	11	3.73547	2.77325	2.10832
CM008473.1	257573708	257573986	279	257573759	12	4.33716	3.00435	2.68303
CM008473.1	257588119	257588681	563	257588533	30	15.303	5.5368	13.455
CM008473.1	257603582	257603710	129	257603631	14	5.63092	3.46656	3.93297
CM008473.1	257604074	257604260	187	257604197	12	4.33716	3.00435	2.68303
CM008473.1	257609844	257610116	273	257609981	22	11.7857	5.31539	9.97007
CM008473.1	257643283	257643405	123	257643308	12	4.33716	3.00435	2.68303
CM008473.1	257643513	257644560	1048	257644094	117	134.5	27.2703	132.201
CM008473.1	257644686	257644927	242	257644767	15	6.31934	3.69766	4.60226
CM008473.1	257686474	257686961	488	257686778	33	22.1218	7.85753	20.2075
CM008473.1	257687147	257687336	190	257687197	11	3.73547	2.77325	2.10832
CM008473.1	257687962	257688119	158	257688071	15	6.31934	3.69766	4.60226
CM008473.1	257717542	257719222	1681	257718985	27	16.2587	6.47091	14.3931
CM008473.1	257719848	257720102	255	257720050	13	4.96962	3.23545	3.29243
CM008473.1	257723770	257723902	133	257723802	14	5.63092	3.46656	3.93297
CM008473.1	257727197	257727467	271	257727247	13	4.96962	3.23545	3.29243
CM008473.1	257727706	257728196	491	257727841	21	10.943	5.08428	9.13891
CM008473.1	257728943	257730163	1221	257729145	26	14.9598	6.06854	13.112
CM008473.1	257730473	257734501	4029	257733791	281	424.342	65.1713	421.301
CM008473.1	257745843	257746566	724	257746226	80	69.0604	14.4671	66.9387
CM008473.1	257749034	257749620	587	257749327	25	14.4201	6.0087	12.5733
CM008473.1	257751489	257751889	401	257751635	24	13.5249	5.7776	11.6881
CM008473.1	257754273	257754574	302	257754504	17	7.77151	4.15987	6.02113
CM008473.1	257755042	257755375	334	257755289	14	4.44453	2.87595	2.78995
CM008473.1	257781795	257782008	214	257781906	16	7.03333	3.92876	5.29888
CM008473.1	257787180	257787853	674	257787545	51	42.1763	12.0174	40.1528
CM008473.1	257794085	257794579	495	257794159	30	19.1286	7.16422	17.2373
CM008473.1	257829084	257832782	3699	257831910	408	680.192	94.5215	676.205
CM008473.1	257832928	257833071	144	257832969	11	3.73547	2.77325	2.10832
CM008473.1	257845853	257847248	1396	257846568	49	39.7957	11.5552	37.7827
CM008473.1	257873656	257873767	112	257873745	12	4.33716	3.00435	2.68303
CM008473.1	257883192	257883899	708	257883598	21	10.943	5.08428	9.13891
CM008473.1	257886381	257886491	111	257886472	12	4.33716	3.00435	2.68303
CM008473.1	257886619	257886762	144	257886670	17	7.77151	4.15987	6.02113
CM008473.1	257895809	257896189	381	257896077	27	16.2587	6.47091	14.3931
CM008473.1	257918779	257920407	1629	257919650	154	194.196	35.8211	191.757
CM008473.1	257925580	257925705	126	257925638	17	7.77151	4.15987	6.02113
CM008473.1	257925892	257926135	244	257926018	19	9.3156	4.62208	7.53669
CM008473.1	257927664	257927871	208	257927749	13	4.96962	3.23545	3.29243
CM008473.1	257964147	257964689	543	257964379	27	16.2587	6.47091	14.3931
CM008473.1	257968601	257971237	2637	257969410	196	266.592	45.5275	263.981
CM008473.1	257974033	257974260	228	257974083	13	4.79912	3.14665	3.14285
CM008473.1	258020775	258022359	1585	258021894	52	43.379	12.2485	41.3504
CM008473.1	258033399	258033709	311	258033596	21	9.04751	4.21807	7.28167
CM008473.1	258034129	258034252	124	258034171	12	4.33716	3.00435	2.68303
CM008473.1	258035378	258035490	113	258035483	11	3.73547	2.77325	2.10832
CM008473.1	258035692	258035864	173	258035761	14	5.63092	3.46656	3.93297
CM008473.1	258036222	258037219	998	258036575	17	7.77151	4.15987	6.02113
CM008473.1	258037557	258037720	164	258037651	13	4.96962	3.23545	3.29243
CM008473.1	258037916	258038363	448	258038068	13	4.96962	3.23545	3.29243
CM008473.1	258038632	258039047	416	258038861	18	8.53264	4.39097	6.7675
CM008473.1	258039191	258039385	195	258039280	16	7.03333	3.92876	5.29888
CM008473.1	258040230	258043069	2840	258042330	403	669.754	93.3659	665.813
CM008473.1	258043613	258044983	1371	258044398	297	455.399	68.8689	452.26
CM008473.1	258061687	258062140	454	258062037	78	77.1353	18.2572	74.9885
CM008473.1	258070895	258071754	860	258071399	143	176.002	33.279	173.606
CM008473.1	258111228	258111435	208	258111304	15	6.31934	3.69766	4.60226
CM008473.1	258111644	258111763	120	258111720	13	4.96962	3.23545	3.29243
CM008473.1	258112235	258112348	114	258112253	14	5.63092	3.46656	3.93297
CM008473.1	258141738	258142333	596	258142106	36	25.2277	8.55084	23.2922
CM008473.1	258144808	258145686	879	258145198	92	96.9409	21.4927	94.7378
CM008473.1	258174152	258174493	342	258174415	11	3.73547	2.77325	2.10832
CM008473.1	258234193	258234587	395	258234337	50	40.9818	11.7863	38.9635
CM008473.1	258252196	258252327	132	258252242	17	7.77151	4.15987	6.02113
CM008473.1	258252436	258252782	347	258252527	24	13.5249	5.7776	11.6881
CM008473.1	258259922	258260162	241	258259941	11	3.73547	2.77325	2.10832
CM008473.1	258260416	258261514	1099	258260805	261	386.078	60.5492	383.15
CM008473.1	258261719	258262091	373	258261771	22	11.7857	5.31539	9.97007
CM008473.1	258375994	258377129	1136	258376584	204	280.85	47.3763	278.203
CM008473.1	258388468	258388606	139	258388530	15	6.31934	3.69766	4.60226
CM008473.1	258391430	258391762	333	258391620	23	12.6465	5.54649	10.8201
CM008473.1	258392164	258392301	138	258392241	12	4.33716	3.00435	2.68303
CM008473.1	258396200	258396307	108	258396259	11	3.73547	2.77325	2.10832
CM008473.1	258396427	258396599	173	258396495	14	5.63092	3.46656	3.93297
CM008473.1	258399090	258399259	170	258399152	12	4.33716	3.00435	2.68303
CM008473.1	258411478	258411728	251	258411560	12	4.33716	3.00435	2.68303
CM008473.1	258420651	258421340	690	258420901	32	21.111	7.62643	19.2042
CM008473.1	258427422	258427764	343	258427544	16	6.8167	3.82093	5.09836
CM008473.1	258432807	258433099	293	258433003	24	13.5249	5.7776	11.6881
CM008473.1	258433325	258433841	517	258433427	32	21.111	7.62643	19.2042
CM008473.1	258437794	258438195	402	258438096	31	19.6635	7.19234	17.7716
CM008473.1	258440753	258441000	248	258440832	15	6.31934	3.69766	4.60226
CM008473.1	258446863	258447224	362	258447123	17	7.77151	4.15987	6.02113
CM008473.1	258447336	258447510	175	258447367	14	5.63092	3.46656	3.93297
CM008473.1	258457650	258458465	816	258457846	24	13.5249	5.7776	11.6881
CM008473.1	258458608	258458718	111	258458663	13	4.96962	3.23545	3.29243
CM008473.1	258462018	258462423	406	258462320	30	19.1286	7.16422	17.2373
CM008473.1	258469400	258469608	209	258469565	17	7.77151	4.15987	6.02113
CM008473.1	258469782	258470215	434	258469990	29	18.1577	6.93311	16.2746
CM008473.1	258471526	258477587	6062	258472689	444	756.107	102.841	751.785
CM008473.1	258477991	258478124	134	258478057	11	3.73547	2.77325	2.10832
CM008473.1	258478897	258479097	201	258479007	14	5.63092	3.46656	3.93297
CM008473.1	258486851	258487034	184	258486946	13	4.96962	3.23545	3.29243
CM008473.1	258487304	258492282	4979	258490547	390	642.743	90.3616	638.918
CM008473.1	258498898	258499026	129	258498986	13	4.96962	3.23545	3.29243
CM008473.1	258532868	258533027	160	258532978	13	4.96962	3.23545	3.29243
CM008473.1	258540472	258540760	289	258540541	13	4.96962	3.23545	3.29243
CM008473.1	258543971	258544411	441	258544342	19	9.3156	4.62208	7.53669
CM008473.1	258557094	258557504	411	258557148	17	7.77151	4.15987	6.02113
CM008473.1	258575598	258575725	128	258575691	15	6.31934	3.69766	4.60226
CM008473.1	258575851	258576036	186	258575947	32	21.111	7.62643	19.2042
CM008473.1	258593672	258596752	3081	258594259	322	504.664	74.6465	501.361
CM008473.1	258626044	258628854	2811	258627005	432	730.656	100.068	726.45
CM008473.1	258629084	258629385	302	258629332	14	5.63092	3.46656	3.93297
CM008473.1	258633767	258633881	115	258633875	11	3.73547	2.77325	2.10832
CM008473.1	258644104	258644688	585	258644417	30	19.1286	7.16422	17.2373
CM008473.1	258645696	258646106	411	258646029	22	11.7857	5.31539	9.97007
CM008473.1	258646244	258649217	2974	258647194	282	426.272	65.4024	423.225
CM008473.1	258649648	258649960	313	258649903	13	4.96962	3.23545	3.29243
CM008473.1	258654681	258657297	2617	258656660	338	536.638	78.3442	533.223
CM008473.1	258661849	258662034	186	258661913	11	3.73547	2.77325	2.10832
CM008473.1	258662167	258662577	411	258662402	31	20.1132	7.39532	18.214
CM008473.1	258662707	258663015	309	258662773	18	8.53264	4.39097	6.7675
CM008473.1	258665142	258665458	317	258665200	14	5.63092	3.46656	3.93297
CM008473.1	258665670	258668070	2401	258666922	294	449.547	68.1756	446.427
CM008473.1	258668203	258668699	497	258668414	12	4.33716	3.00435	2.68303
CM008473.1	258686349	258686467	119	258686422	13	4.96962	3.23545	3.29243
CM008473.1	258686654	258686963	310	258686849	14	5.63092	3.46656	3.93297
CM008473.1	258687332	258689958	2627	258689575	233	333.632	54.0783	330.85
CM008473.1	258690182	258690430	249	258690304	34	23.145	8.08863	21.2235
CM008473.1	258690556	258691134	579	258690717	145	179.284	33.7412	176.88
CM008473.1	258699603	258700070	468	258699801	32	21.111	7.62643	19.2042
CM008473.1	258712835	258713227	393	258713079	21	10.943	5.08428	9.13891
CM008473.1	258718286	258718659	374	258718356	14	5.63092	3.46656	3.93297
CM008473.1	258728619	258730425	1807	258729932	402	667.67	93.1348	663.738
CM008473.1	258758521	258758941	421	258758833	19	9.3156	4.62208	7.53669
CM008473.1	258821599	258822454	856	258822117	133	159.777	30.9679	157.418
CM008473.1	258822626	258823117	492	258822743	64	58.4049	15.0218	56.3183
CM008473.1	258826116	258827789	1674	258826590	73	70.3123	17.1017	68.1863
CM008473.1	258828691	258832883	4193	258830114	253	370.954	58.7004	368.07
CM008473.1	258833471	258833681	211	258833590	21	10.943	5.08428	9.13891
CM008473.1	258833945	258835879	1935	258834615	95	101.308	22.186	99.0933
CM008473.1	258853829	258855012	1184	258854219	214	298.862	49.6873	296.17
CM008473.1	258885844	258886014	171	258885918	17	7.53944	4.04569	5.80401
CM008473.1	258886152	258886277	126	258886193	14	5.63092	3.46656	3.93297
CM008473.1	258899371	258900219	849	258899976	248	361.557	57.5448	358.699
CM008473.1	258900448	258903339	2892	258900903	233	333.632	54.0783	330.85
CM008473.1	258903802	258904166	365	258904106	14	5.44509	3.37141	3.76593
CM008473.1	258904904	258905146	243	258905110	13	4.96962	3.23545	3.29243
CM008473.1	258905837	258905944	108	258905883	12	4.33716	3.00435	2.68303
CM008473.1	258907796	258908409	614	258907875	19	9.3156	4.62208	7.53669
CM008473.1	258912372	258913180	809	258912796	17	7.77151	4.15987	6.02113
CM008473.1	258928187	258928330	144	258928270	19	9.3156	4.62208	7.53669
CM008473.1	258953715	258956058	2344	258955283	148	184.229	34.4345	181.813
CM008473.1	258974181	258975159	979	258974422	64	58.4049	15.0218	56.3183
CM008473.1	259001867	259002109	243	259002019	13	4.32239	2.90286	2.68303
CM008473.1	259002301	259002446	146	259002342	12	3.97458	2.81286	2.34586
CM008473.1	259006963	259007113	151	259007030	12	4.33716	3.00435	2.68303
CM008473.1	259007318	259008029	712	259007568	127	148.245	28.7694	145.916
CM008473.1	259008223	259013669	5447	259011814	413	690.656	95.677	686.625
CM008473.1	259032189	259037794	5606	259034158	293	447.599	67.9445	444.485
CM008473.1	259040815	259040948	134	259040845	10	3.04187	2.47237	1.47561
CM008473.1	259045201	259045329	129	259045256	15	6.31934	3.69766	4.60226
CM008473.1	259080646	259080755	110	259080734	11	3.73547	2.77325	2.10832
CM008473.1	259101042	259101227	186	259101150	17	6.87171	3.72484	5.15285
CM008473.1	259153970	259154971	1002	259154688	59	52.0171	13.8662	49.9539
CM008473.1	259161406	259162956	1551	259162234	72	68.9648	16.8706	66.8431
CM008473.1	259182708	259183192	485	259182975	28	17.2009	6.70201	15.3263
CM008473.1	259197722	259198089	368	259197819	36	25.2277	8.55084	23.2922
CM008473.1	259203547	259205359	1813	259204275	260	384.181	60.3181	381.259
CM008473.1	259210810	259213678	2869	259212483	230	328.096	53.385	325.329
CM008473.1	259218023	259218179	157	259218163	11	3.73547	2.77325	2.10832
CM008473.1	259231475	259232245	771	259231958	91	90.0614	19.0381	87.8779
CM008473.1	259254989	259255850	862	259255569	36	25.2277	8.55084	23.2922
CM008473.1	259285171	259285295	125	259285260	15	5.91004	3.49239	4.21141
CM008473.1	259316172	259316296	125	259316281	11	3.73547	2.77325	2.10832
CM008473.1	259356884	259357002	119	259356914	13	4.96962	3.23545	3.29243
CM008473.1	259364182	259364325	144	259364259	15	6.31934	3.69766	4.60226
CM008473.1	259366359	259370233	3875	259368945	353	566.912	81.8107	563.387
CM008473.1	259373108	259373544	437	259373203	27	16.2587	6.47091	14.3931
CM008473.1	259390849	259391182	334	259390950	21	10.943	5.08428	9.13891
CM008473.1	259398356	259398490	135	259398402	18	8.53264	4.39097	6.7675
CM008473.1	259428957	259429584	628	259429072	53	44.5899	12.4796	42.5561
CM008473.1	259437141	259437669	529	259437398	66	61.007	15.484	58.9115
CM008473.1	259462983	259463760	778	259463164	32	21.111	7.62643	19.2042
CM008473.1	259473474	259473813	340	259473710	20	10.1194	4.85318	8.32751
CM008473.1	259493633	259493819	187	259493772	12	4.33716	3.00435	2.68303
CM008473.1	259506526	259506655	130	259506584	13	4.96962	3.23545	3.29243
CM008473.1	259518909	259519014	106	259519001	11	3.59545	2.69713	1.99452
CM008473.1	259522547	259522685	139	259522618	11	3.73547	2.77325	2.10832
CM008473.1	259522934	259523060	127	259522971	13	4.96962	3.23545	3.29243
CM008473.1	259533611	259534652	1042	259534311	48	38.6182	11.3241	36.6106
CM008473.1	259549126	259549426	301	259549182	14	5.63092	3.46656	3.93297
CM008473.1	259556722	259556834	113	259556738	10	3.16676	2.54214	1.56993
CM008473.1	259571398	259571744	347	259571649	21	10.943	5.08428	9.13891
CM008473.1	259571919	259572359	441	259572267	16	7.03333	3.92876	5.29888
CM008473.1	259577681	259578257	577	259577917	54	45.8087	12.7107	43.7699
CM008473.1	259645473	259645602	130	259645571	16	7.03333	3.92876	5.29888
CM008473.1	259645727	259646923	1197	259646469	94	99.8479	21.9549	97.637
CM008473.1	259647628	259648138	511	259647753	59	52.0171	13.8662	49.9539
CM008473.1	259652862	259653024	163	259652973	12	4.33716	3.00435	2.68303
CM008473.1	259669747	259670365	619	259670073	22	11.7857	5.31539	9.97007
CM008473.1	259679425	259680065	641	259679639	34	23.145	8.08863	21.2235
CM008473.1	259683549	259683800	252	259683687	18	8.53264	4.39097	6.7675
CM008473.1	259698339	259698486	148	259698439	16	6.8167	3.82093	5.09836
CM008473.1	259698734	259700955	2222	259700040	35	18.5647	6.01791	16.6814
CM008473.1	259711701	259712768	1068	259712685	25	14.4201	6.0087	12.5733
CM008473.1	259712902	259713278	377	259713025	21	10.943	5.08428	9.13891
CM008473.1	259718901	259720540	1640	259720122	31	20.1132	7.39532	18.214
CM008473.1	259721094	259721335	242	259721184	13	4.96962	3.23545	3.29243
CM008473.1	259724506	259725134	629	259724935	18	8.53264	4.39097	6.7675
CM008473.1	259727848	259728540	693	259728255	34	23.145	8.08863	21.2235
CM008473.1	259754588	259754873	286	259754736	19	9.3156	4.62208	7.53669
CM008473.1	259762057	259762631	575	259762297	35	24.1805	8.31974	22.2518
CM008473.1	259785345	259785650	306	259785508	30	19.1286	7.16422	17.2373
CM008473.1	259788820	259789009	190	259788861	19	9.3156	4.62208	7.53669
CM008473.1	259789533	259789923	391	259789626	33	22.1218	7.85753	20.2075
CM008473.1	259802929	259803483	555	259803211	32	20.6457	7.4171	18.7459
CM008473.1	259813971	259814378	408	259814243	26	13.8841	5.58727	12.0466
CM008473.1	259819297	259819730	434	259819590	22	11.7857	5.31539	9.97007
CM008473.1	259892743	259893287	545	259892810	16	7.03333	3.92876	5.29888
CM008473.1	259893762	259894517	756	259894262	38	27.3565	9.01305	25.4077
CM008473.1	259896446	259897491	1046	259897008	28	17.2009	6.70201	15.3263
CM008473.1	259897690	259900058	2369	259899151	401	665.587	92.9037	661.664
CM008473.1	259927049	259927523	475	259927393	18	8.53264	4.39097	6.7675
CM008473.1	259933668	259934516	849	259934091	126	148.611	29.3502	146.278
CM008473.1	260104220	260104768	549	260104438	30	19.1286	7.16422	17.2373
CM008473.1	260112075	260112187	113	260112098	11	3.73547	2.77325	2.10832
CM008473.1	260147860	260147999	140	260147890	11	3.73547	2.77325	2.10832
CM008473.1	260148259	260148865	607	260148590	22	11.4761	5.1695	9.67078
CM008473.1	260169360	260169889	530	260169748	69	64.9583	16.1773	62.8495
CM008473.1	260170488	260170618	131	260170504	14	5.63092	3.46656	3.93297
CM008473.1	260215791	260216763	973	260216178	61	54.5515	14.3284	52.4788
CM008473.1	260217361	260218167	807	260217597	38	27.3565	9.01305	25.4077
CM008473.1	260289072	260289372	301	260289345	17	6.87171	3.72484	5.15285
CM008473.1	260298236	260298445	210	260298342	14	5.63092	3.46656	3.93297
CM008473.1	260298930	260299154	225	260299084	14	5.63092	3.46656	3.93297
CM008473.1	260299391	260299510	120	260299438	15	6.31934	3.69766	4.60226
CM008473.1	260300556	260300809	254	260300703	16	7.03333	3.92876	5.29888
CM008473.1	260305541	260305680	140	260305599	15	6.31934	3.69766	4.60226
CM008473.1	260305831	260306225	395	260306071	17	7.77151	4.15987	6.02113
CM008473.1	260306929	260307059	131	260306998	15	6.31934	3.69766	4.60226
CM008473.1	260309483	260309634	152	260309593	13	4.96962	3.23545	3.29243
CM008473.1	260311225	260311575	351	260311444	15	6.31934	3.69766	4.60226
CM008473.1	260312047	260312400	354	260312285	14	5.63092	3.46656	3.93297
CM008473.1	260312550	260313064	515	260312995	16	7.03333	3.92876	5.29888
CM008473.1	260313581	260313935	355	260313767	17	7.77151	4.15987	6.02113
CM008473.1	260314096	260316019	1924	260315656	368	597.461	85.2773	593.82
CM008473.1	260316339	260317659	1321	260316882	159	202.579	36.9766	200.121
CM008473.1	260319206	260319990	785	260319583	41	30.0253	9.43995	28.0635
CM008473.1	260322851	260323086	236	260322975	14	5.63092	3.46656	3.93297
CM008473.1	260324673	260326078	1406	260325579	32	21.111	7.62643	19.2042
CM008473.1	260326217	260326363	147	260326317	12	4.33716	3.00435	2.68303
CM008473.1	260326611	260327069	459	260326675	19	9.3156	4.62208	7.53669
CM008473.1	260332589	260332700	112	260332626	12	4.33716	3.00435	2.68303
CM008473.1	260332822	260335474	2653	260334571	278	418.562	64.478	415.538
CM008473.1	260335653	260335826	174	260335654	12	4.33716	3.00435	2.68303
CM008473.1	260344508	260345884	1377	260345664	209	289.83	48.5318	287.161
CM008473.1	260348225	260348374	150	260348324	16	7.03333	3.92876	5.29888
CM008473.1	260352746	260353393	648	260353308	19	9.05259	4.49521	7.2861
CM008473.1	260353769	260353933	165	260353856	12	4.33716	3.00435	2.68303
CM008473.1	260356429	260357116	688	260356652	29	18.1577	6.93311	16.2746
CM008473.1	260359147	260359253	107	260359213	10	3.16676	2.54214	1.56993
CM008473.1	260390584	260392548	1965	260391679	143	176.002	33.279	173.606
CM008473.1	260392661	260393677	1017	260393460	19	9.3156	4.62208	7.53669
CM008473.1	260393838	260394306	469	260394173	13	4.96962	3.23545	3.29243
CM008473.1	260404481	260405156	676	260404950	35	24.1805	8.31974	22.2518
CM008473.1	260408915	260409386	472	260409131	27	16.2587	6.47091	14.3931
CM008473.1	260412320	260412651	332	260412405	18	8.53264	4.39097	6.7675
CM008473.1	260414458	260414652	195	260414523	15	6.31934	3.69766	4.60226
CM008473.1	260420577	260420986	410	260420710	25	14.4201	6.0087	12.5733
CM008473.1	260423191	260423350	160	260423238	17	7.77151	4.15987	6.02113
CM008473.1	260440381	260440487	107	260440483	11	3.73547	2.77325	2.10832
CM008473.1	260440867	260441013	147	260440953	19	9.3156	4.62208	7.53669
CM008473.1	260507826	260508277	452	260508056	45	35.1389	10.6308	33.1478
CM008473.1	260544270	260546988	2719	260545837	268	399.397	62.1669	396.431
CM008473.1	260549323	260549723	401	260549592	25	14.4201	6.0087	12.5733
CM008473.1	260556239	260557807	1569	260556919	49	39.7957	11.5552	37.7827
CM008473.1	260600521	260600768	248	260600640	22	11.7857	5.31539	9.97007
CM008473.1	260600920	260601202	283	260601111	26	15.3316	6.2398	13.4751
CM008473.1	260601351	260601604	254	260601381	12	4.33716	3.00435	2.68303
CM008473.1	260601873	260602178	306	260601943	15	6.31934	3.69766	4.60226
CM008473.1	260602367	260602690	324	260602595	14	5.63092	3.46656	3.93297
CM008473.1	260628381	260631110	2730	260630113	101	110.163	23.5726	107.925
CM008473.1	260639783	260639929	147	260639857	13	4.96962	3.23545	3.29243
CM008473.1	260645877	260647691	1815	260646715	181	240.243	42.0609	237.695
CM008473.1	260659340	260659461	122	260659383	10	3.16676	2.54214	1.56993
CM008473.1	260659581	260659923	343	260659871	17	7.77151	4.15987	6.02113
CM008473.1	260670515	260671113	599	260670938	102	111.654	23.8037	109.412
CM008473.1	260671323	260671886	564	260671460	70	66.2877	16.4084	64.1746
CM008473.1	260686728	260687091	364	260687002	20	10.1194	4.85318	8.32751
CM008473.1	260699354	260699543	190	260699448	36	25.2277	8.55084	23.2922
CM008473.1	260724545	260724677	133	260724609	16	7.03333	3.92876	5.29888
CM008473.1	260737029	260737508	480	260737232	34	22.6485	7.86662	20.7337
CM008473.1	260737665	260737965	301	260737772	32	21.111	7.62643	19.2042
CM008473.1	260742108	260742295	188	260742189	18	6.94208	3.64288	5.22293
CM008473.1	260746199	260746431	233	260746305	14	5.63092	3.46656	3.93297
CM008473.1	260753659	260754294	636	260753912	37	26.2865	8.78195	24.3442
CM008473.1	260769011	260769162	152	260769068	19	9.3156	4.62208	7.53669
CM008473.1	260777582	260778550	969	260778091	102	111.654	23.8037	109.412
CM008473.1	260778740	260779148	409	260778846	78	77.1353	18.2572	74.9885
CM008473.1	260791801	260792385	585	260792123	37	26.2865	8.78195	24.3442
CM008473.1	260821523	260821654	132	260821560	17	7.77151	4.15987	6.02113
CM008473.1	260854050	260854968	919	260854645	321	502.677	74.4154	499.38
CM008473.1	260855292	260858178	2887	260855602	206	284.435	47.8385	281.78
CM008473.1	260858543	260858910	368	260858781	17	6.28231	3.45115	4.58172
CM008473.1	260859127	260859401	275	260859188	20	10.1194	4.85318	8.32751
CM008473.1	260859960	260860102	143	260860000	11	3.73547	2.77325	2.10832
CM008473.1	260860397	260862873	2477	260862637	30	19.1286	7.16422	17.2373
CM008473.1	260863303	260863764	462	260863625	21	10.943	5.08428	9.13891
CM008473.1	260865716	260865882	167	260865768	13	4.96962	3.23545	3.29243
CM008473.1	260872198	260872393	196	260872284	22	11.7857	5.31539	9.97007
CM008473.1	260877891	260878005	115	260877969	11	3.73547	2.77325	2.10832
CM008473.1	260878406	260878518	113	260878462	12	3.35104	2.49249	1.75224
CM008473.1	260880868	260881066	199	260880981	12	4.33716	3.00435	2.68303
CM008473.1	260881218	260881397	180	260881325	12	3.35104	2.49249	1.75224
CM008473.1	260882379	260882726	348	260882624	15	6.31934	3.69766	4.60226
CM008473.1	260885725	260886406	682	260885980	18	8.53264	4.39097	6.7675
CM008473.1	260886816	260886921	106	260886870	11	3.73547	2.77325	2.10832
CM008473.1	260888748	260889621	874	260889160	27	15.8713	6.2933	14.0141
CM008473.1	260911334	260912132	799	260911793	79	78.5166	18.4883	76.3657
CM008473.1	260912372	260914612	2241	260912618	206	284.435	47.8385	281.78
CM008473.1	260916879	260918136	1258	260917405	40	27.225	8.48437	25.2821
CM008473.1	260918308	260918588	281	260918332	11	3.73547	2.77325	2.10832
CM008473.1	260920424	260922529	2106	260921084	48	38.6182	11.3241	36.6106
CM008473.1	260976092	260976561	470	260976354	22	11.7857	5.31539	9.97007
CM008473.1	260977428	260977873	446	260977590	18	8.53264	4.39097	6.7675
CM008473.1	260978227	260979641	1415	260978769	101	110.163	23.5726	107.925
CM008473.1	260992755	260992963	209	260992859	30	19.1286	7.16422	17.2373
CM008473.1	260993078	260993426	349	260993195	38	27.3565	9.01305	25.4077
CM008473.1	260993769	260993923	155	260993888	10	3.16676	2.54214	1.56993
CM008473.1	260994097	260995037	941	260994569	43	32.8656	10.1686	30.886
CM008473.1	261008852	261010100	1249	261009494	266	395.584	61.7047	392.628
CM008473.1	261010292	261013463	3172	261010858	298	452.725	67.2035	449.598
CM008473.1	261013602	261013941	340	261013695	19	9.3156	4.62208	7.53669
CM008473.1	261015381	261015582	202	261015496	14	5.63092	3.46656	3.93297
CM008473.1	261016176	261016889	714	261016500	20	10.1194	4.85318	8.32751
CM008473.1	261024935	261025428	494	261025187	18	8.53264	4.39097	6.7675
CM008473.1	261031758	261032988	1231	261032402	49	36.94	10.3468	34.9429
CM008473.1	261057857	261057978	122	261057926	13	4.96962	3.23545	3.29243
CM008473.1	261111222	261112101	880	261111637	135	162.997	31.4301	160.631
CM008473.1	261122569	261122854	286	261122695	49	39.7957	11.5552	37.7827
CM008473.1	261164394	261164536	143	261164459	17	7.77151	4.15987	6.02113
CM008473.1	261177798	261178474	677	261178144	24	13.5249	5.7776	11.6881
CM008473.1	261178941	261179072	132	261179051	11	3.73547	2.77325	2.10832
CM008473.1	261182865	261183050	186	261182926	13	4.96962	3.23545	3.29243
CM008473.1	261191514	261191810	297	261191769	14	5.63092	3.46656	3.93297
CM008473.1	261191949	261192202	254	261192012	14	5.63092	3.46656	3.93297
CM008473.1	261198140	261198848	709	261198606	20	10.1194	4.85318	8.32751
CM008473.1	261266595	261266790	196	261266673	15	6.31934	3.69766	4.60226
CM008473.1	261310089	261310351	263	261310189	15	6.31934	3.69766	4.60226
CM008473.1	261310809	261310930	122	261310842	11	3.73547	2.77325	2.10832
CM008473.1	261392380	261392917	538	261392704	20	10.1194	4.85318	8.32751
CM008473.1	261406413	261411182	4770	261407186	344	548.714	79.7308	545.255
CM008473.1	261411769	261412667	899	261412394	20	9.84085	4.71997	8.06056
CM008473.1	261450324	261450442	119	261450366	13	4.96962	3.23545	3.29243
CM008473.1	261450582	261450838	257	261450824	13	4.31098	2.8971	2.67957
CM008473.1	261453747	261455296	1550	261454664	165	212.728	38.3632	210.246
CM008473.1	261468138	261468765	628	261468445	85	86.9151	19.8749	84.7398
CM008473.1	261469081	261469252	172	261469175	17	7.77151	4.15987	6.02113
CM008473.1	261478015	261478227	213	261478135	25	14.4201	6.0087	12.5733
CM008473.1	261479183	261479861	679	261479266	16	7.03333	3.92876	5.29888
CM008473.1	261494053	261494472	420	261494307	33	22.1218	7.85753	20.2075
CM008473.1	261496184	261497204	1021	261496699	148	184.229	34.4345	181.813
CM008473.1	261502111	261502574	464	261502275	19	9.3156	4.62208	7.53669
CM008473.1	261514615	261515089	475	261514819	31	19.6635	7.19234	17.7716
CM008473.1	261516032	261516259	228	261516122	21	10.943	5.08428	9.13891
CM008473.1	261522396	261523519	1124	261523225	274	410.877	63.5536	407.876
CM008473.1	261523661	261525049	1389	261523996	269	401.307	62.398	398.334
CM008473.1	261551905	261552084	180	261552014	13	4.96962	3.23545	3.29243
CM008473.1	261552610	261553445	836	261553246	116	132.95	27.0391	130.655
CM008473.1	261553579	261554493	915	261553693	83	84.0949	19.4127	81.9276
CM008473.1	261560914	261561151	238	261561110	11	3.73547	2.77325	2.10832
CM008473.1	261566054	261566671	618	261566408	76	74.3892	17.795	72.2507
CM008473.1	261587747	261588171	425	261587856	20	10.1194	4.85318	8.32751
CM008473.1	261591040	261593378	2339	261592848	172	224.687	39.981	222.177
CM008473.1	261619945	261621012	1068	261620617	135	162.997	31.4301	160.631
CM008473.1	261627233	261627819	587	261627714	23	12.6465	5.54649	10.8201
CM008473.1	261627981	261628979	999	261628585	95	101.308	22.186	99.0933
CM008473.1	261640362	261640538	177	261640454	15	5.54042	3.31097	3.86066
CM008473.1	261640868	261641429	562	261641061	28	17.2009	6.70201	15.3263
CM008473.1	261644787	261645210	424	261644860	18	7.57223	3.93178	5.83634
CM008473.1	261654663	261655257	595	261655003	65	59.7027	15.2529	57.6116
CM008473.1	261661470	261661621	152	261661614	11	3.73547	2.77325	2.10832
CM008473.1	261661738	261664444	2707	261662841	484	841.937	112.085	837.186
CM008473.1	261675484	261675687	204	261675606	24	13.5249	5.7776	11.6881
CM008473.1	261682203	261682818	616	261682571	58	50.7606	13.6351	48.7021
CM008473.1	261682932	261683594	663	261683150	224	317.075	51.9984	314.337
CM008473.1	261683786	261685815	2030	261684286	182	241.983	42.292	239.431
CM008473.1	261686765	261686985	221	261686954	12	4.33716	3.00435	2.68303
CM008473.1	261692641	261692838	198	261692717	18	8.53264	4.39097	6.7675
CM008473.1	261693350	261694947	1598	261694173	99	107.194	23.1104	104.964
CM008473.1	261695076	261695348	273	261695162	23	12.6465	5.54649	10.8201
CM008473.1	261699288	261699463	176	261699395	21	10.943	5.08428	9.13891
CM008473.1	261705766	261706032	267	261705855	12	4.18193	2.92189	2.55135
CM008473.1	261706142	261706353	212	261706248	21	10.943	5.08428	9.13891
CM008473.1	261744907	261745256	350	261745026	21	10.943	5.08428	9.13891
CM008473.1	261745500	261745614	115	261745562	15	6.31934	3.69766	4.60226
CM008473.1	261803997	261804899	903	261804552	37	26.2865	8.78195	24.3442
CM008473.1	261811549	261811683	135	261811660	13	4.96962	3.23545	3.29243
CM008473.1	261831410	261832454	1045	261831999	72	68.9648	16.8706	66.8431
CM008473.1	261874044	261874446	403	261874195	24	12.1994	5.17339	10.3832
CM008473.1	261884628	261886277	1650	261885359	116	132.95	27.0391	130.655
CM008473.1	261895177	261895495	319	261895442	23	12.6465	5.54649	10.8201
CM008473.1	261895740	261895844	105	261895814	13	4.96962	3.23545	3.29243
CM008473.1	261900161	261900274	114	261900271	11	3.59545	2.69713	1.99452
CM008473.1	261906186	261906757	572	261906472	32	19.2967	6.82888	17.4053
CM008473.1	261946894	261947782	889	261947258	40	23.0394	6.85373	21.1244
CM008473.1	261967608	261967859	252	261967776	16	7.03333	3.92876	5.29888
CM008473.1	261981388	261981788	401	261981661	63	57.1136	14.7906	55.0316
CM008473.1	261992361	261992487	127	261992437	13	4.96962	3.23545	3.29243
CM008473.1	261994985	261995287	303	261995105	23	12.6465	5.54649	10.8201
CM008473.1	262010472	262010663	192	262010565	13	4.96962	3.23545	3.29243
CM008473.1	262010852	262012654	1803	262011600	93	98.3921	21.7238	96.1851
CM008473.1	262014292	262014722	431	262014677	13	4.96962	3.23545	3.29243
CM008473.1	262016057	262016547	491	262016214	20	9.84085	4.71997	8.06056
CM008473.1	262027702	262027819	118	262027730	12	3.01015	2.32188	1.44596
CM008473.1	262030652	262031372	721	262030981	43	32.8656	10.1686	30.886
CM008473.1	262041294	262041686	393	262041448	84	85.5024	19.6438	83.3312
CM008473.1	262057308	262057434	127	262057394	13	4.96962	3.23545	3.29243
CM008473.1	262241860	262241986	127	262241901	14	5.63092	3.46656	3.93297
CM008473.1	262345094	262345527	434	262345283	23	12.6465	5.54649	10.8201
CM008473.1	262346583	262346748	166	262346624	12	3.35104	2.49249	1.75224
CM008473.1	262347517	262347963	447	262347608	18	8.28511	4.27045	6.53388
CM008473.1	262349709	262350764	1056	262350570	76	74.3892	17.795	72.2507
CM008473.1	262350924	262351426	503	262351060	140	171.102	32.5856	168.717
CM008473.1	262351882	262352002	121	262351952	15	5.44158	3.2631	3.7635
CM008473.1	262352142	262352302	161	262352181	14	4.67103	2.98565	3.01613
CM008473.1	262364163	262364640	478	262364334	46	36.2896	10.8619	34.2929
CM008473.1	262408290	262409129	840	262408855	48	38.6182	11.3241	36.6106
CM008473.1	262434744	262435375	632	262435054	172	224.687	39.981	222.177
CM008473.1	262435532	262437507	1976	262435762	186	248.968	43.2164	246.4
CM008473.1	262531498	262531693	196	262531565	15	6.31934	3.69766	4.60226
CM008473.1	262554016	262554187	172	262554139	14	5.63092	3.46656	3.93297
CM008473.1	262554359	262554648	290	262554463	24	13.5249	5.7776	11.6881
CM008473.1	262559876	262560441	566	262560208	59	52.0171	13.8662	49.9539
CM008473.1	262566845	262566979	135	262566884	15	6.31934	3.69766	4.60226
CM008473.1	262571188	262573393	2206	262573104	193	261.281	44.8341	258.683
CM008473.1	262573903	262574025	123	262573937	12	4.33716	3.00435	2.68303
CM008473.1	262574175	262574816	642	262574398	55	47.0353	12.9418	44.9915
CM008473.1	262576906	262577323	418	262577121	24	13.5249	5.7776	11.6881
CM008473.1	262578109	262578232	124	262578118	11	3.73547	2.77325	2.10832
CM008473.1	262582246	262582793	548	262582483	38	27.3565	9.01305	25.4077
CM008473.1	262606263	262606426	164	262606345	14	5.63092	3.46656	3.93297
CM008473.1	262610895	262612437	1543	262611851	112	126.788	26.1147	124.508
CM008473.1	262623462	262623836	375	262623575	19	9.3156	4.62208	7.53669
CM008473.1	262624072	262627046	2975	262626253	354	568.94	82.0418	565.407
CM008473.1	262629809	262629927	119	262629882	15	6.31934	3.69766	4.60226
CM008473.1	262637884	262638382	499	262638018	30	19.1286	7.16422	17.2373
CM008473.1	262644343	262644977	635	262644639	115	131.404	26.808	129.113
CM008473.1	262647337	262647627	291	262647360	17	7.77151	4.15987	6.02113
CM008473.1	262687694	262688050	357	262687810	34	23.145	8.08863	21.2235
CM008473.1	262697585	262698736	1152	262698394	142	174.366	33.0478	171.973
CM008473.1	262713442	262714371	930	262714199	214	298.862	49.6873	296.17
CM008473.1	262714598	262716752	2155	262715373	194	263.049	45.0652	260.447
CM008473.1	262716920	262717148	229	262716988	18	7.57223	3.93178	5.83634
CM008473.1	262732850	262733162	313	262733063	15	6.11812	3.59617	4.41845
CM008473.1	262742112	262743136	1025	262742437	52	43.379	12.2485	41.3504
CM008473.1	262744234	262745076	843	262744431	26	15.3316	6.2398	13.4751
CM008473.1	262751329	262752028	700	262751586	21	10.943	5.08428	9.13891
CM008473.1	262754378	262754499	122	262754396	11	3.73547	2.77325	2.10832
CM008473.1	262762615	262762935	321	262762905	13	4.96962	3.23545	3.29243
CM008473.1	262764410	262764619	210	262764581	11	3.73547	2.77325	2.10832
CM008473.1	262768002	262768342	341	262768194	26	15.3316	6.2398	13.4751
CM008473.1	262768843	262769267	425	262769140	25	14.4201	6.0087	12.5733
CM008473.1	262778141	262778382	242	262778260	16	7.03333	3.92876	5.29888
CM008473.1	262786373	262786548	176	262786419	14	5.63092	3.46656	3.93297
CM008473.1	262799567	262799799	233	262799758	13	4.96962	3.23545	3.29243
CM008473.1	262804061	262804962	902	262804442	27	16.2587	6.47091	14.3931
CM008473.1	262806079	262806461	383	262806320	21	10.649	4.94474	8.85578
CM008473.1	262822992	262823102	111	262823013	10	3.16676	2.54214	1.56993
CM008473.1	262833999	262834505	507	262834217	40	29.5291	9.47526	27.5676
CM008473.1	262847566	262848073	508	262847994	39	28.4375	9.24415	26.4823
CM008473.1	262857091	262857943	853	262857316	20	10.1194	4.85318	8.32751
CM008473.1	262873133	262873331	199	262873183	11	3.73547	2.77325	2.10832
CM008473.1	262873465	262875160	1696	262874978	216	302.488	50.1495	299.788
CM008473.1	262875413	262877091	1679	262875847	200	273.704	46.4519	271.075
CM008473.1	262904847	262906594	1748	262905902	264	391.776	61.2425	388.832
CM008473.1	262920901	262924352	3452	262922630	354	568.94	82.0418	565.407
CM008473.1	262924597	262924842	246	262924697	13	4.96962	3.23545	3.29243
CM008473.1	262960524	262960700	177	262960638	16	6.8167	3.82093	5.09836
CM008473.1	262961187	262964560	3374	262962601	351	562.859	81.3485	559.349
CM008473.1	262964789	262964910	122	262964861	15	6.31934	3.69766	4.60226
CM008473.1	263102202	263102384	183	263102362	13	4.96962	3.23545	3.29243
CM008473.1	263120894	263121166	273	263120982	26	15.3316	6.2398	13.4751
CM008473.1	263123138	263123338	201	263123228	21	10.649	4.94474	8.85578
CM008473.1	263136355	263137212	858	263136766	128	151.785	29.8124	149.444
CM008473.1	263143778	263144300	523	263144190	19	9.3156	4.62208	7.53669
CM008473.1	263148752	263149206	455	263148906	14	5.63092	3.46656	3.93297
CM008473.1	263182085	263182284	200	263182188	15	4.17881	2.67463	2.54962
CM008473.1	263206022	263207037	1016	263206747	281	424.342	65.1713	421.301
CM008473.1	263207197	263207472	276	263207344	100	108.677	23.3415	106.442
CM008473.1	263207715	263210138	2424	263208507	143	176.002	33.279	173.606
CM008473.1	263213060	263215386	2327	263213888	142	172.18	32.1408	169.794
CM008473.1	263216662	263216784	123	263216725	13	4.96962	3.23545	3.29243
CM008473.1	263218468	263219435	968	263218801	33	22.1218	7.85753	20.2075
CM008473.1	263220232	263220446	215	263220326	14	5.63092	3.46656	3.93297
CM008473.1	263221718	263221899	182	263221833	16	6.19403	3.51791	4.49377
CM008473.1	263222226	263222485	260	263222368	17	7.77151	4.15987	6.02113
CM008473.1	263224486	263225469	984	263224670	29	15.4454	5.75191	13.5888
CM008473.1	263227016	263227727	712	263227523	45	35.1389	10.6308	33.1478
CM008473.1	263230854	263230984	131	263230923	10	3.16676	2.54214	1.56993
CM008473.1	263236741	263237326	586	263236857	23	12.6465	5.54649	10.8201
CM008473.1	263238401	263238524	124	263238421	10	3.04187	2.47237	1.47561
CM008473.1	263240496	263241443	948	263240969	31	20.1132	7.39532	18.214
CM008473.1	263241572	263242216	645	263241916	28	17.2009	6.70201	15.3263
CM008473.1	263242605	263243027	423	263242970	21	10.943	5.08428	9.13891
CM008473.1	263249172	263249568	397	263249452	36	24.7	8.31615	22.771
CM008473.1	263257989	263261017	3029	263258582	321	502.677	74.4154	499.38
CM008473.1	263261499	263261819	321	263261692	16	7.03333	3.92876	5.29888
CM008473.1	263261954	263262097	144	263262036	11	3.19617	2.48323	1.59806
CM008473.1	263279747	263279902	156	263279786	16	6.8167	3.82093	5.09836
CM008473.1	263319762	263320077	316	263319795	13	4.96962	3.23545	3.29243
CM008473.1	263428356	263428741	386	263428634	21	10.943	5.08428	9.13891
CM008473.1	263453971	263454255	285	263454052	20	9.99673	4.79431	8.21636
CM008473.1	263471208	263471615	408	263471300	13	4.96962	3.23545	3.29243
CM008473.1	263490953	263491620	668	263491394	29	18.1577	6.93311	16.2746
CM008473.1	263513201	263514141	941	263513722	62	55.8291	14.5595	53.7518
CM008473.1	263516507	263516932	426	263516623	26	15.3316	6.2398	13.4751
CM008473.1	263521963	263522163	201	263522096	11	3.59545	2.69713	1.99452
CM008473.1	263528922	263529155	234	263528985	11	3.73547	2.77325	2.10832
CM008473.1	263529515	263529722	208	263529613	20	10.1194	4.85318	8.32751
CM008473.1	263549690	263549863	174	263549818	14	5.63092	3.46656	3.93297
CM008473.1	263560972	263561311	340	263561190	62	55.8291	14.5595	53.7518
CM008473.1	263574186	263574478	293	263574239	19	9.3156	4.62208	7.53669
CM008473.1	263650935	263651058	124	263650992	13	4.96962	3.23545	3.29243
CM008473.1	263661878	263662376	499	263662033	18	8.53264	4.39097	6.7675
CM008473.1	263682930	263684055	1126	263683203	44	31.4482	9.31211	29.4801
CM008473.1	263697929	263698126	198	263698035	18	8.53264	4.39097	6.7675
CM008473.1	263849379	263850182	804	263849478	19	9.3156	4.62208	7.53669
CM008473.1	263871688	263872063	376	263871927	14	5.63092	3.46656	3.93297
CM008473.1	263895490	263896552	1063	263895888	42	31.122	9.66471	29.154
CM008473.1	263902628	263903054	427	263902884	114	129.861	26.5769	127.574
CM008473.1	263908368	263908798	431	263908430	23	12.6465	5.54649	10.8201
CM008473.1	263974411	263974858	448	263974539	20	8.67123	4.1799	6.90606
CM008473.1	263986465	263986832	368	263986574	28	17.2009	6.70201	15.3263
CM008473.1	264033522	264033863	342	264033616	17	7.77151	4.15987	6.02113
CM008473.1	264060662	264061268	607	264060788	21	10.943	5.08428	9.13891
CM008473.1	264147456	264148001	546	264147825	18	8.53264	4.39097	6.7675
CM008473.1	264179272	264179433	162	264179353	16	7.03333	3.92876	5.29888
CM008473.1	264232087	264232408	322	264232101	12	4.33716	3.00435	2.68303
CM008473.1	264233614	264233838	225	264233708	28	17.2009	6.70201	15.3263
CM008473.1	264234001	264234208	208	264234089	22	11.7857	5.31539	9.97007
CM008473.1	264264105	264265032	928	264264834	37	26.2865	8.78195	24.3442
CM008473.1	264272601	264272915	315	264272833	16	7.03333	3.92876	5.29888
CM008473.1	264273441	264273574	134	264273487	14	5.63092	3.46656	3.93297
CM008473.1	264287614	264287770	157	264287688	19	9.3156	4.62208	7.53669
CM008473.1	264287932	264288110	179	264288050	11	3.73547	2.77325	2.10832
CM008473.1	264329770	264330164	395	264330034	16	6.8167	3.82093	5.09836
CM008473.1	264510834	264511493	660	264510923	26	15.3316	6.2398	13.4751
CM008473.1	264528958	264529256	299	264529069	25	14.4201	6.0087	12.5733
CM008473.1	264538423	264539144	722	264538835	29	18.1577	6.93311	16.2746
CM008473.1	264552963	264555349	2387	264553757	196	266.592	45.5275	263.981
CM008473.1	264555497	264555768	272	264555697	15	6.31934	3.69766	4.60226
CM008473.1	264565438	264565611	174	264565529	12	4.33716	3.00435	2.68303
CM008473.1	264585574	264585691	118	264585607	12	4.33716	3.00435	2.68303
CM008473.1	264585885	264586103	219	264585990	17	7.77151	4.15987	6.02113
CM008473.1	264598185	264598366	182	264598255	18	8.53264	4.39097	6.7675
CM008473.1	264602877	264604275	1399	264603530	83	84.0949	19.4127	81.9276
CM008473.1	264605776	264606417	642	264605846	23	12.6465	5.54649	10.8201
CM008473.1	264606642	264606893	252	264606801	21	10.943	5.08428	9.13891
CM008473.1	264607485	264607597	113	264607542	12	4.33716	3.00435	2.68303
CM008473.1	264617035	264618557	1523	264618286	511	892.726	115.077	887.704
CM008473.1	264618955	264619430	476	264619115	112	126.788	26.1147	124.508
CM008473.1	264621967	264622574	608	264622078	26	15.3316	6.2398	13.4751
CM008473.1	264625239	264625908	670	264625765	69	64.9583	16.1773	62.8495
CM008473.1	264626068	264627605	1538	264626377	159	200.127	35.9617	197.677
CM008473.1	264629492	264629761	270	264629561	18	8.53264	4.39097	6.7675
CM008473.1	264645942	264646454	513	264646306	20	10.1194	4.85318	8.32751
CM008473.1	264647112	264647653	542	264647309	38	27.3565	9.01305	25.4077
CM008473.1	264667788	264667919	132	264667853	13	4.96962	3.23545	3.29243
CM008473.1	264674063	264674386	324	264674258	17	7.77151	4.15987	6.02113
CM008473.1	264675938	264676600	663	264676258	69	64.9583	16.1773	62.8495
CM008473.1	264682477	264682828	352	264682698	28	17.2009	6.70201	15.3263
CM008473.1	264682950	264683240	291	264683102	25	14.4201	6.0087	12.5733
CM008473.1	264687249	264687717	469	264687407	16	7.03333	3.92876	5.29888
CM008473.1	264690037	264690199	163	264690128	19	9.3156	4.62208	7.53669
CM008473.1	264690351	264691832	1482	264690497	275	412.796	63.7846	409.789
CM008473.1	264692539	264693175	637	264692725	54	45.8087	12.7107	43.7699
CM008473.1	264734414	264734591	178	264734575	11	3.73547	2.77325	2.10832
CM008473.1	264736685	264737123	439	264736830	34	23.145	8.08863	21.2235
CM008473.1	264757626	264757751	126	264757690	13	4.96962	3.23545	3.29243
CM008473.1	264757863	264757967	105	264757892	13	4.96962	3.23545	3.29243
CM008473.1	264779715	264780488	774	264780205	57	49.5114	13.404	47.4577
CM008473.1	264783127	264783718	592	264783393	23	12.6465	5.54649	10.8201
CM008473.1	264798600	264799135	536	264798947	39	28.4375	9.24415	26.4823
CM008473.1	264816058	264817300	1243	264816638	77	75.7595	18.0261	73.6168
CM008473.1	264826574	264828429	1856	264827452	210	291.632	48.7629	288.959
CM008473.1	264835623	264835749	127	264835690	16	7.03333	3.92876	5.29888
CM008473.1	264835874	264836154	281	264835974	20	10.1194	4.85318	8.32751
CM008473.1	264843210	264843977	768	264843533	39	28.4375	9.24415	26.4823
CM008473.1	264846241	264846394	154	264846268	12	4.33716	3.00435	2.68303
CM008473.1	264866006	264866331	326	264866040	15	6.31934	3.69766	4.60226
CM008473.1	264867934	264868492	559	264868171	26	15.3316	6.2398	13.4751
CM008473.1	264882960	264883586	627	264883169	39	28.4375	9.24415	26.4823
CM008473.1	264898317	264898921	605	264898645	32	21.111	7.62643	19.2042
CM008473.1	264906403	264906538	136	264906494	15	6.31934	3.69766	4.60226
CM008473.1	264926023	264926628	606	264926378	90	94.0524	21.0304	91.8572
CM008473.1	264954279	264955605	1327	264955247	26	15.3316	6.2398	13.4751
CM008473.1	264960122	264962676	2555	264960689	108	120.686	25.1903	118.422
CM008473.1	264970156	264970770	615	264970582	35	24.1805	8.31974	22.2518
CM008473.1	264989859	264990655	797	264990304	83	84.0949	19.4127	81.9276
CM008473.1	265025926	265027377	1452	265026463	66	61.007	15.484	58.9115
CM008473.1	265032551	265033224	674	265033037	219	307.944	50.8428	305.229
CM008473.1	265033452	265035530	2079	265034234	248	361.557	57.5448	358.699
CM008473.1	265036684	265036802	119	265036719	15	6.31934	3.69766	4.60226
CM008473.1	265037162	265037322	161	265037263	14	4.44453	2.87595	2.78995
CM008473.1	265038668	265038777	110	265038688	10	3.16676	2.54214	1.56993
CM008473.1	265039510	265039763	254	265039602	14	5.63092	3.46656	3.93297
CM008473.1	265042946	265044126	1181	265043508	48	38.6182	11.3241	36.6106
CM008473.1	265047609	265047831	223	265047648	16	7.03333	3.92876	5.29888
CM008473.1	265052038	265052289	252	265052146	16	7.03333	3.92876	5.29888
CM008473.1	265052400	265052893	494	265052545	22	9.7883	4.4098	8.00912
CM008473.1	265056563	265056901	339	265056718	13	4.96962	3.23545	3.29243
CM008473.1	265057192	265057443	252	265057333	17	7.53944	4.04569	5.80401
CM008473.1	265069024	265069216	193	265069085	17	7.77151	4.15987	6.02113
CM008473.1	265069599	265069727	129	265069656	14	5.63092	3.46656	3.93297
CM008473.1	265071324	265073465	2142	265073110	315	490.782	73.0288	487.527
CM008473.1	265073720	265074844	1125	265074020	146	180.929	33.9723	178.521
CM008473.1	265075517	265075854	338	265075627	13	4.96962	3.23545	3.29243
CM008473.1	265095618	265096526	909	265096142	64	58.4049	15.0218	56.3183
CM008473.1	265096697	265098978	2282	265097833	210	291.632	48.7629	288.959
CM008473.1	265108883	265109889	1007	265109118	32	21.111	7.62643	19.2042
CM008473.1	265123644	265124328	685	265124215	48	38.6182	11.3241	36.6106
CM008473.1	265143314	265143467	154	265143380	15	6.31934	3.69766	4.60226
CM008473.1	265150540	265152336	1797	265151591	164	211.03	38.1321	208.552
CM008473.1	265152466	265152589	124	265152556	16	6.8167	3.82093	5.09836
CM008473.1	265156494	265157433	940	265157045	148	184.229	34.4345	181.813
CM008473.1	265157702	265158311	610	265157876	74	71.6655	17.3328	69.5353
CM008473.1	265160977	265161152	176	265161028	14	5.63092	3.46656	3.93297
CM008473.1	265174691	265177233	2543	265176340	348	556.789	80.6552	553.301
CM008473.1	265188104	265189819	1716	265189231	90	94.0524	21.0304	91.8572
CM008473.1	265214489	265215816	1328	265215381	36	25.2277	8.55084	23.2922
CM008473.1	265229581	265230052	472	265229842	24	13.5249	5.7776	11.6881
CM008473.1	265236239	265236411	173	265236318	13	4.96962	3.23545	3.29243
CM008473.1	265236561	265237816	1256	265236833	44	29.748	8.62786	27.7865
CM008473.1	265241584	265242198	615	265241711	20	10.1194	4.85318	8.32751
CM008473.1	265242880	265243056	177	265243016	14	5.63092	3.46656	3.93297
CM008473.1	265243690	265246899	3210	265246311	285	414.725	59.1836	411.713
CM008473.1	265247021	265249321	2301	265248263	279	420.487	64.7091	417.457
CM008473.1	265249441	265249644	204	265249485	15	6.31934	3.69766	4.60226
CM008473.1	265256361	265256686	326	265256621	18	8.53264	4.39097	6.7675
CM008473.1	265260026	265261072	1047	265260627	30	19.1286	7.16422	17.2373
CM008473.1	265269891	265270746	856	265270445	149	185.883	34.6656	183.463
CM008473.1	265271115	265273577	2463	265271464	308	476.968	71.4111	473.758
CM008473.1	265276276	265276503	228	265276374	16	7.03333	3.92876	5.29888
CM008473.1	265301082	265301220	139	265301169	13	4.96962	3.23545	3.29243
CM008473.1	265301445	265301730	286	265301579	18	8.53264	4.39097	6.7675
CM008473.1	265302584	265303819	1236	265303248	90	94.0524	21.0304	91.8572
CM008473.1	265310182	265310303	122	265310208	26	5.52167	2.55173	3.84249
CM008473.1	265331726	265331864	139	265331808	16	7.03333	3.92876	5.29888
CM008473.1	265331992	265332279	288	265332148	15	6.31934	3.69766	4.60226
CM008473.1	265332821	265333179	359	265332936	30	19.1286	7.16422	17.2373
CM008473.1	265347807	265348294	488	265348159	25	14.4201	6.0087	12.5733
CM008473.1	265348405	265348615	211	265348523	22	11.7857	5.31539	9.97007
CM008473.1	265351540	265351884	345	265351599	17	7.77151	4.15987	6.02113
CM008473.1	265352476	265352831	356	265352554	22	11.7857	5.31539	9.97007
CM008473.1	265360205	265360684	480	265360336	18	8.53264	4.39097	6.7675
CM008473.1	265370304	265370618	315	265370384	16	7.03333	3.92876	5.29888
CM008473.1	265374492	265375724	1233	265375100	224	317.075	51.9984	314.337
CM008473.1	265380594	265380750	157	265380651	14	4.44453	2.87595	2.78995
CM008473.1	265380990	265382871	1882	265381758	316	492.761	73.2599	489.499
CM008473.1	265385911	265387095	1185	265386338	91	95.4943	21.2615	93.2952
CM008473.1	265388438	265388566	129	265388501	14	5.63092	3.46656	3.93297
CM008473.1	265404152	265404740	589	265404575	98	105.716	22.8793	103.49
CM008473.1	265404963	265406496	1534	265405096	103	113.149	24.0348	110.904
CM008473.1	265407423	265409116	1694	265407877	74	71.6655	17.3328	69.5353
CM008473.1	265409316	265411478	2163	265410399	41	26.6895	8.05267	24.7471
CM008473.1	265412186	265412357	172	265412247	12	4.33716	3.00435	2.68303
CM008473.1	265425556	265425809	254	265425659	12	4.33716	3.00435	2.68303
CM008473.1	265425940	265426091	152	265426004	15	6.31934	3.69766	4.60226
CM008473.1	265430697	265430881	185	265430771	16	7.03333	3.92876	5.29888
CM008473.1	265441318	265441862	545	265441569	18	8.53264	4.39097	6.7675
CM008473.1	265447827	265447945	119	265447853	10	3.16676	2.54214	1.56993
CM008473.1	265457265	265460535	3271	265458273	220	309.766	51.0739	307.047
CM008473.1	265460907	265461182	276	265461014	19	9.3156	4.62208	7.53669
CM008473.1	265461481	265461958	478	265461692	13	4.96962	3.23545	3.29243
CM008473.1	265466128	265467247	1120	265466495	25	14.4201	6.0087	12.5733
CM008473.1	265467356	265467726	371	265467476	20	10.1194	4.85318	8.32751
CM008473.1	265469777	265470938	1162	265470645	31	15.1959	5.34925	13.348
CM008473.1	265471046	265471240	195	265471135	13	4.96962	3.23545	3.29243
CM008473.1	265479470	265479663	194	265479570	18	8.53264	4.39097	6.7675
CM008473.1	265496034	265496370	337	265496294	15	6.31934	3.69766	4.60226
CM008473.1	265502405	265503556	1152	265502983	135	162.997	31.4301	160.631
CM008473.1	265516088	265516195	108	265516112	12	4.33716	3.00435	2.68303
CM008473.1	265519147	265519273	127	265519247	16	7.03333	3.92876	5.29888
CM008473.1	265521640	265521928	289	265521851	35	24.1805	8.31974	22.2518
CM008473.1	265524237	265524490	254	265524370	47	37.4494	11.093	35.4472
CM008473.1	265528705	265528961	257	265528838	23	12.6465	5.54649	10.8201
CM008473.1	265529237	265529822	586	265529370	32	21.111	7.62643	19.2042
CM008473.1	265541314	265542186	873	265541863	197	268.367	45.7586	265.751
CM008473.1	265548028	265548496	469	265548348	45	35.1389	10.6308	33.1478
CM008473.1	265548737	265549250	514	265548893	67	62.3178	15.7151	60.2178
CM008473.1	265562043	265562323	281	265562171	29	18.1577	6.93311	16.2746
CM008473.1	265570371	265570683	313	265570572	19	9.3156	4.62208	7.53669
CM008473.1	265572001	265572499	499	265572237	27	16.2587	6.47091	14.3931
CM008473.1	265574650	265575401	752	265574890	33	22.1218	7.85753	20.2075
CM008473.1	265576208	265576725	518	265576519	18	8.53264	4.39097	6.7675
CM008473.1	265580019	265581189	1171	265580876	30	19.1286	7.16422	17.2373
CM008473.1	265583023	265583965	943	265583536	101	104.117	21.1075	101.898
CM008473.1	265608157	265610328	2172	265608908	342	544.684	79.2686	541.239
CM008473.1	265677871	265677987	117	265677896	14	5.63092	3.46656	3.93297
CM008474.1	89036	89247	212	89146	20	10.1194	4.85318	8.32751
CM008474.1	143699	144251	553	143855	18	7.57223	3.93178	5.83634
CM008474.1	160423	160667	245	160570	14	5.63092	3.46656	3.93297
CM008474.1	210555	210691	137	210585	12	3.73833	2.69016	2.11027
CM008474.1	211018	211414	397	211308	22	11.7857	5.31539	9.97007
CM008474.1	211606	212506	901	211857	104	114.649	24.2659	112.399
CM008474.1	212653	213141	489	213053	32	21.111	7.62643	19.2042
CM008474.1	317246	317893	648	317651	19	9.3156	4.62208	7.53669
CM008474.1	325416	326298	883	325801	82	82.6924	19.1816	80.5292
CM008474.1	329838	330222	385	330177	15	6.31934	3.69766	4.60226
CM008474.1	338093	338481	389	338394	14	5.63092	3.46656	3.93297
CM008474.1	341067	341284	218	341198	14	5.63092	3.46656	3.93297
CM008474.1	347309	348930	1622	347974	29	18.1577	6.93311	16.2746
CM008474.1	351617	353107	1491	352795	231	315.91	48.0091	313.176
CM008474.1	353747	355120	1374	353996	266	395.584	61.7047	392.628
CM008474.1	358598	361431	2834	360381	78	77.1353	18.2572	74.9885
CM008474.1	361931	362246	316	362009	14	5.63092	3.46656	3.93297
CM008474.1	362710	364166	1457	363834	204	280.85	47.3763	278.203
CM008474.1	364327	364547	221	364419	41	30.6312	9.70636	28.6635
CM008474.1	364911	366023	1113	365135	97	104.243	22.6482	102.02
CM008474.1	371551	371664	114	371621	16	4.72105	2.84179	3.06603
CM008474.1	377676	380748	3073	380587	174	228.127	40.4432	225.608
CM008474.1	381246	382313	1068	381580	113	128.323	26.3458	126.039
CM008474.1	386220	386333	114	386246	11	3.73547	2.77325	2.10832
CM008474.1	393016	395188	2173	394565	231	329.939	53.6161	327.167
CM008474.1	396081	397209	1129	396590	50	40.9818	11.7863	38.9635
CM008474.1	412164	412484	321	412394	14	5.63092	3.46656	3.93297
CM008474.1	412958	413094	137	413017	13	4.96962	3.23545	3.29243
CM008474.1	413726	416413	2688	414694	285	432.07	66.0957	429.005
CM008474.1	417055	417361	307	417099	17	7.77151	4.15987	6.02113
CM008474.1	421535	421671	137	421567	12	4.33716	3.00435	2.68303
CM008474.1	429148	429640	493	429468	31	20.1132	7.39532	18.214
CM008474.1	430528	430659	132	430553	10	3.16676	2.54214	1.56993
CM008474.1	433305	434510	1206	433531	51	42.1763	12.0174	40.1528
CM008474.1	457448	457591	144	457542	14	5.63092	3.46656	3.93297
CM008474.1	463384	464030	647	463652	46	36.2896	10.8619	34.2929
CM008474.1	469107	469494	388	469350	42	31.7434	9.93746	29.7697
CM008474.1	472663	472815	153	472709	14	5.63092	3.46656	3.93297
CM008474.1	480889	481002	114	480915	13	3.88358	2.68422	2.25492
CM008474.1	481537	481764	228	481640	13	4.96962	3.23545	3.29243
CM008474.1	481935	482100	166	482003	14	5.63092	3.46656	3.93297
CM008474.1	482218	482444	227	482288	15	6.31934	3.69766	4.60226
CM008474.1	497715	499756	2042	498483	229	326.254	53.1539	323.492
CM008474.1	500989	501397	409	501246	16	7.03333	3.92876	5.29888
CM008474.1	503418	504205	788	503708	84	85.5024	19.6438	83.3312
CM008474.1	524470	524626	157	524514	13	4.96962	3.23545	3.29243
CM008474.1	533741	533864	124	533775	11	3.73547	2.77325	2.10832
CM008474.1	539922	541023	1102	540804	123	143.876	28.6569	141.554
CM008474.1	541374	542692	1319	541736	166	214.429	38.5943	211.943
CM008474.1	544349	544475	127	544384	10	3.16676	2.54214	1.56993
CM008474.1	545008	545197	190	545147	15	6.31934	3.69766	4.60226
CM008474.1	550084	550748	665	550214	25	14.4201	6.0087	12.5733
CM008474.1	553849	554139	291	554028	14	5.63092	3.46656	3.93297
CM008474.1	554253	554380	128	554266	12	4.33716	3.00435	2.68303
CM008474.1	562328	563198	871	562530	23	12.6465	5.54649	10.8201
CM008474.1	569100	569859	760	569656	32	21.111	7.62643	19.2042
CM008474.1	595352	595945	594	595433	14	5.63092	3.46656	3.93297
CM008474.1	605330	605701	372	605535	19	9.3156	4.62208	7.53669
CM008474.1	605930	606196	267	606039	23	12.6465	5.54649	10.8201
CM008474.1	610792	611368	577	611238	24	13.5249	5.7776	11.6881
CM008474.1	615519	615752	234	615551	13	4.96962	3.23545	3.29243
CM008474.1	615907	616423	517	616149	70	66.2877	16.4084	64.1746
CM008474.1	616586	616992	407	616680	23	12.6465	5.54649	10.8201
CM008474.1	618026	618953	928	618573	56	48.2696	13.1729	46.2208
CM008474.1	619420	619911	492	619621	124	145.45	28.888	143.126
CM008474.1	620023	622690	2668	620531	174	228.127	40.4432	225.608
CM008474.1	623216	623645	430	623367	18	8.53264	4.39097	6.7675
CM008474.1	637515	637632	118	637564	16	4.32804	2.67069	2.68303
CM008474.1	646106	647074	969	646562	131	156.57	30.5057	154.219
CM008474.1	664600	666053	1454	665549	134	161.386	31.199	159.023
CM008474.1	666264	666499	236	666401	23	12.6465	5.54649	10.8201
CM008474.1	674805	676074	1270	675636	206	284.435	47.8385	281.78
CM008474.1	676283	677282	1000	676453	123	143.876	28.6569	141.554
CM008474.1	679939	682205	2267	680813	60	53.2808	14.0973	51.2128
CM008474.1	683200	683349	150	683205	11	3.73547	2.77325	2.10832
CM008474.1	683973	687939	3967	686884	223	315.245	51.7672	312.511
CM008474.1	688156	690458	2303	688421	184	245.471	42.7542	242.911
CM008474.1	690667	691957	1291	691402	131	156.57	30.5057	154.219
CM008474.1	692223	692491	269	692364	13	4.96962	3.23545	3.29243
CM008474.1	693897	694040	144	693980	14	5.63092	3.46656	3.93297
CM008474.1	694419	694805	387	694519	27	16.2587	6.47091	14.3931
CM008474.1	699031	699715	685	699429	29	18.1577	6.93311	16.2746
CM008474.1	702283	703953	1671	702874	100	108.677	23.3415	106.442
CM008474.1	704086	704773	688	704625	40	29.5291	9.47526	27.5676
CM008474.1	704905	705552	648	705225	146	180.929	33.9723	178.521
CM008474.1	714584	714758	175	714599	11	3.73547	2.77325	2.10832
CM008474.1	715478	715585	108	715502	11	3.73547	2.77325	2.10832
CM008474.1	716055	718983	2929	717114	224	317.075	51.9984	314.337
CM008474.1	720031	720826	796	720659	148	184.229	34.4345	181.813
CM008474.1	721040	724372	3333	721177	95	101.308	22.186	99.0933
CM008474.1	729707	730031	325	729809	14	5.63092	3.46656	3.93297
CM008474.1	730222	732558	2337	731389	145	179.284	33.7412	176.88
CM008474.1	739530	740437	908	740322	65	59.7027	15.2529	57.6116
CM008474.1	740648	740800	153	740762	22	11.7857	5.31539	9.97007
CM008474.1	742047	742467	421	742357	19	9.3156	4.62208	7.53669
CM008474.1	744766	745991	1226	745457	44	33.9975	10.3997	32.0121
CM008474.1	746411	746561	151	746468	15	6.31934	3.69766	4.60226
CM008474.1	751367	751559	193	751446	16	7.03333	3.92876	5.29888
CM008474.1	752082	752966	885	752257	101	110.163	23.5726	107.925
CM008474.1	753427	753739	313	753532	33	22.1218	7.85753	20.2075
CM008474.1	757415	757636	222	757541	23	12.6465	5.54649	10.8201
CM008474.1	757944	758275	332	758134	23	12.6465	5.54649	10.8201
CM008474.1	768437	768587	151	768561	14	5.63092	3.46656	3.93297
CM008474.1	771415	772140	726	771839	19	9.3156	4.62208	7.53669
CM008474.1	781421	781856	436	781735	20	10.1194	4.85318	8.32751
CM008474.1	782962	783119	158	783022	16	7.03333	3.92876	5.29888
CM008474.1	803485	804587	1103	804243	235	337.332	54.5405	334.54
CM008474.1	819979	823343	3365	821744	315	490.782	73.0288	487.527
CM008474.1	823549	823808	260	823715	17	7.77151	4.15987	6.02113
CM008474.1	828390	828838	449	828536	16	7.03333	3.92876	5.29888
CM008474.1	828969	831067	2099	830442	217	304.305	50.3806	301.599
CM008474.1	835616	836085	470	835945	60	53.2808	14.0973	51.2128
CM008474.1	836336	836463	128	836390	13	4.96962	3.23545	3.29243
CM008474.1	836720	837396	677	836984	21	10.943	5.08428	9.13891
CM008474.1	848045	848183	139	848099	10	3.16676	2.54214	1.56993
CM008474.1	848850	849514	665	849263	23	12.6465	5.54649	10.8201
CM008474.1	850052	850541	490	850470	19	9.3156	4.62208	7.53669
CM008474.1	850782	853383	2602	851767	99	107.194	23.1104	104.964
CM008474.1	857648	857923	276	857844	14	5.63092	3.46656	3.93297
CM008474.1	858071	859174	1104	858904	118	136.054	27.5013	133.751
CM008474.1	859621	860721	1101	859979	120	139.172	27.9636	136.862
CM008474.1	860900	861030	131	860915	11	3.73547	2.77325	2.10832
CM008474.1	861189	861949	761	861858	24	13.5249	5.7776	11.6881
CM008474.1	862152	862322	171	862266	16	7.03333	3.92876	5.29888
CM008474.1	863605	863860	256	863691	18	8.53264	4.39097	6.7675
CM008474.1	864013	864164	152	864079	16	7.03333	3.92876	5.29888
CM008474.1	866220	866489	270	866299	14	5.44509	3.37141	3.76593
CM008474.1	867426	867540	115	867486	10	3.16676	2.54214	1.56993
CM008474.1	868479	868610	132	868579	12	4.33716	3.00435	2.68303
CM008474.1	871843	872649	807	872525	54	45.8087	12.7107	43.7699
CM008474.1	873120	875115	1996	873377	152	190.862	35.3589	188.431
CM008474.1	875233	875734	502	875443	24	13.5249	5.7776	11.6881
CM008474.1	893470	895389	1920	894689	47	37.4494	11.093	35.4472
CM008474.1	898011	899763	1753	898779	253	370.954	58.7004	368.07
CM008474.1	908911	909462	552	909163	18	8.53264	4.39097	6.7675
CM008474.1	914743	914916	174	914837	13	4.96962	3.23545	3.29243
CM008474.1	915214	916691	1478	916489	75	73.0246	17.5639	70.8901
CM008474.1	916828	917227	400	916917	17	7.77151	4.15987	6.02113
CM008474.1	929778	930036	259	929910	13	4.96962	3.23545	3.29243
CM008474.1	934419	934523	105	934471	13	4.96962	3.23545	3.29243
CM008474.1	936855	937005	151	936948	14	5.63092	3.46656	3.93297
CM008474.1	937470	937604	135	937531	14	5.63092	3.46656	3.93297
CM008474.1	944428	944982	555	944734	38	27.3565	9.01305	25.4077
CM008474.1	946432	946543	112	946509	12	4.33716	3.00435	2.68303
CM008474.1	957083	957572	490	957417	57	49.5114	13.404	47.4577
CM008474.1	957738	957972	235	957812	35	24.1805	8.31974	22.2518
CM008474.1	958145	958890	746	958381	125	147.029	29.1191	144.7
CM008474.1	959142	959251	110	959228	11	3.73547	2.77325	2.10832
CM008474.1	962911	963057	147	962937	12	4.33716	3.00435	2.68303
CM008474.1	968805	969234	430	968890	20	10.1194	4.85318	8.32751
CM008474.1	980975	982797	1823	982306	147	182.578	34.2034	180.166
CM008474.1	982964	983229	266	983114	72	68.9648	16.8706	66.8431
CM008474.1	983500	983854	355	983616	123	143.876	28.6569	141.554
CM008474.1	985120	985890	771	985445	22	11.7857	5.31539	9.97007
CM008474.1	986732	987291	560	986928	24	13.5249	5.7776	11.6881
CM008474.1	991330	993896	2567	992857	201	275.487	46.683	272.854
CM008474.1	1006027	1007649	1623	1007449	285	432.07	66.0957	429.005
CM008474.1	1007849	1010128	2280	1008290	159	202.579	36.9766	200.121
CM008474.1	1013318	1015176	1859	1014496	94	99.8479	21.9549	97.637
CM008474.1	1030985	1031836	852	1031522	88	91.1829	20.5682	88.9956
CM008474.1	1032929	1033096	168	1032973	12	4.33716	3.00435	2.68303
CM008474.1	1033659	1036282	2624	1035368	255	374.725	59.1626	371.83
CM008474.1	1042411	1042755	345	1042556	45	35.1389	10.6308	33.1478
CM008474.1	1047680	1047819	140	1047753	17	7.77151	4.15987	6.02113
CM008474.1	1047961	1048190	230	1048083	63	57.1136	14.7906	55.0316
CM008474.1	1048583	1048770	188	1048674	37	26.2865	8.78195	24.3442
CM008474.1	1068529	1068852	324	1068748	21	10.943	5.08428	9.13891
CM008474.1	1069013	1069253	241	1069119	42	31.7434	9.93746	29.7697
CM008474.1	1069386	1070144	759	1069986	92	96.9409	21.4927	94.7378
CM008474.1	1070453	1071018	566	1070831	80	79.9032	18.7194	77.7482
CM008474.1	1076762	1078173	1412	1077451	121	140.736	28.1947	138.422
CM008474.1	1082698	1083660	963	1083054	116	132.95	27.0391	130.655
CM008474.1	1101651	1101852	202	1101701	23	12.6465	5.54649	10.8201
CM008474.1	1102078	1102913	836	1102329	98	105.716	22.8793	103.49
CM008474.1	1112484	1113217	734	1112907	84	85.5024	19.6438	83.3312
CM008474.1	1132739	1133281	543	1132958	46	36.2896	10.8619	34.2929
CM008474.1	1166028	1166642	615	1166371	37	26.2865	8.78195	24.3442
CM008474.1	1181253	1181402	150	1181338	16	7.03333	3.92876	5.29888
CM008474.1	1181538	1184742	3205	1183943	223	315.245	51.7672	312.511
CM008474.1	1187350	1188556	1207	1188135	90	94.0524	21.0304	91.8572
CM008474.1	1189042	1190742	1701	1189919	187	250.72	43.4475	248.148
CM008474.1	1190882	1191164	283	1190992	17	7.77151	4.15987	6.02113
CM008474.1	1191352	1191597	246	1191500	17	7.77151	4.15987	6.02113
CM008474.1	1192092	1192256	165	1192155	14	5.63092	3.46656	3.93297
CM008474.1	1197514	1198420	907	1198047	86	88.3327	20.106	86.1535
CM008474.1	1205887	1206857	971	1206468	116	132.95	27.0391	130.655
CM008474.1	1207398	1208567	1170	1207815	115	131.404	26.808	129.113
CM008474.1	1209516	1209630	115	1209616	11	3.73547	2.77325	2.10832
CM008474.1	1255569	1255762	194	1255592	11	3.73547	2.77325	2.10832
CM008474.1	1275592	1276098	507	1275804	39	28.4375	9.24415	26.4823
CM008474.1	1295210	1295428	219	1295325	16	7.03333	3.92876	5.29888
CM008474.1	1299497	1300045	549	1299754	37	26.2865	8.78195	24.3442
CM008474.1	1329139	1330045	907	1329593	49	39.7957	11.5552	37.7827
CM008474.1	1343793	1343961	169	1343861	15	6.31934	3.69766	4.60226
CM008474.1	1360314	1361236	923	1360543	23	8.50872	3.77039	6.75657
CM008474.1	1395720	1396809	1090	1396241	33	22.1218	7.85753	20.2075
CM008474.1	1402051	1402642	592	1402250	34	23.145	8.08863	21.2235
CM008474.1	1413951	1414161	211	1414063	15	6.31934	3.69766	4.60226
CM008474.1	1424089	1424434	346	1424298	18	8.53264	4.39097	6.7675
CM008474.1	1442141	1444379	2239	1443873	63	57.1136	14.7906	55.0316
CM008474.1	1444752	1444887	136	1444812	15	6.31934	3.69766	4.60226
CM008474.1	1445664	1445938	275	1445788	34	23.145	8.08863	21.2235
CM008474.1	1454709	1456469	1761	1456009	112	126.788	26.1147	124.508
CM008474.1	1456601	1457343	743	1456812	108	120.686	25.1903	118.422
CM008474.1	1459146	1459874	729	1459625	34	23.145	8.08863	21.2235
CM008474.1	1481105	1481379	275	1481228	32	21.111	7.62643	19.2042
CM008474.1	1487008	1487747	740	1487316	30	19.1286	7.16422	17.2373
CM008474.1	1497768	1497999	232	1497884	26	15.3316	6.2398	13.4751
CM008474.1	1508037	1508682	646	1508402	21	10.943	5.08428	9.13891
CM008474.1	1510177	1510437	261	1510353	16	7.03333	3.92876	5.29888
CM008474.1	1510567	1510818	252	1510706	31	20.1132	7.39532	18.214
CM008474.1	1510942	1511601	660	1511233	61	54.5515	14.3284	52.4788
CM008474.1	1540957	1541122	166	1540977	13	4.96962	3.23545	3.29243
CM008474.1	1576285	1576493	209	1576394	20	10.1194	4.85318	8.32751
CM008474.1	1642921	1643076	156	1643023	22	11.7857	5.31539	9.97007
CM008474.1	1687158	1687292	135	1687198	13	4.96962	3.23545	3.29243
CM008474.1	1716054	1716254	201	1716240	11	3.73547	2.77325	2.10832
CM008474.1	1724335	1725160	826	1724679	25	14.4201	6.0087	12.5733
CM008474.1	1725487	1725619	133	1725559	14	5.63092	3.46656	3.93297
CM008474.1	1725978	1726082	105	1725997	13	4.96962	3.23545	3.29243
CM008474.1	1726588	1729465	2878	1729123	191	257.752	44.3719	255.162
CM008474.1	1729575	1729894	320	1729709	83	84.0949	19.4127	81.9276
CM008474.1	1730034	1730670	637	1730386	71	67.6233	16.6395	65.5058
CM008474.1	1777924	1778212	289	1778069	18	8.53264	4.39097	6.7675
CM008474.1	1792084	1792500	417	1792164	17	7.77151	4.15987	6.02113
CM008474.1	1800862	1801055	194	1800959	13	4.96962	3.23545	3.29243
CM008474.1	1810979	1811220	242	1811101	28	17.2009	6.70201	15.3263
CM008474.1	1851322	1851435	114	1851383	12	4.33716	3.00435	2.68303
CM008474.1	1857171	1857481	311	1857269	16	7.03333	3.92876	5.29888
CM008474.1	1858800	1859149	350	1858930	14	5.63092	3.46656	3.93297
CM008474.1	1859385	1859541	157	1859431	15	6.31934	3.69766	4.60226
CM008474.1	1861848	1862847	1000	1862319	74	71.6655	17.3328	69.5353
CM008474.1	1871125	1871447	323	1871348	15	6.31934	3.69766	4.60226
CM008474.1	1875722	1876136	415	1876026	32	21.111	7.62643	19.2042
CM008474.1	1880818	1881628	811	1881277	27	16.2587	6.47091	14.3931
CM008474.1	1883578	1884138	561	1884057	20	10.1194	4.85318	8.32751
CM008474.1	1884276	1884659	384	1884338	12	4.33716	3.00435	2.68303
CM008474.1	1890462	1890930	469	1890581	21	10.943	5.08428	9.13891
CM008474.1	1893665	1894005	341	1893904	18	8.53264	4.39097	6.7675
CM008474.1	1900697	1900895	199	1900808	19	9.3156	4.62208	7.53669
CM008474.1	1908396	1909413	1018	1908930	79	78.5166	18.4883	76.3657
CM008474.1	1916384	1917220	837	1916691	32	21.111	7.62643	19.2042
CM008474.1	1927070	1927563	494	1927368	14	5.63092	3.46656	3.93297
CM008474.1	1927704	1928017	314	1927808	20	10.1194	4.85318	8.32751
CM008474.1	1928157	1928784	628	1928660	17	7.77151	4.15987	6.02113
CM008474.1	1930421	1930546	126	1930507	12	4.33716	3.00435	2.68303
CM008474.1	1930964	1931477	514	1931288	14	5.63092	3.46656	3.93297
CM008474.1	1955276	1955918	643	1955632	36	25.2277	8.55084	23.2922
CM008474.1	1956448	1957076	629	1956755	25	14.4201	6.0087	12.5733
CM008474.1	1969477	1969750	274	1969721	12	4.33716	3.00435	2.68303
CM008474.1	1972323	1973180	858	1972570	26	15.3316	6.2398	13.4751
CM008474.1	1975279	1975462	184	1975402	14	5.63092	3.46656	3.93297
CM008474.1	1975651	1978512	2862	1978324	240	346.613	55.696	343.796
CM008474.1	1979612	1980313	702	1979863	130	154.972	30.2746	152.624
CM008474.1	1984900	1985542	643	1985310	34	23.145	8.08863	21.2235
CM008474.1	1987092	1987986	895	1987758	56	48.2696	13.1729	46.2208
CM008474.1	1988410	1988554	145	1988519	19	9.3156	4.62208	7.53669
CM008474.1	2005722	2006108	387	2006019	35	24.1805	8.31974	22.2518
CM008474.1	2013019	2014167	1149	2013632	85	86.9151	19.8749	84.7398
CM008474.1	2023453	2024648	1196	2024409	45	35.1389	10.6308	33.1478
CM008474.1	2033779	2033902	124	2033836	14	4.44453	2.87595	2.78995
CM008474.1	2047599	2048020	422	2047947	16	6.19403	3.51791	4.49377
CM008474.1	2065505	2065905	401	2065818	24	13.5249	5.7776	11.6881
CM008474.1	2066063	2066676	614	2066263	41	30.6312	9.70636	28.6635
CM008474.1	2066873	2067919	1047	2067433	15	6.31934	3.69766	4.60226
CM008474.1	2070129	2070249	121	2070201	15	6.31934	3.69766	4.60226
CM008474.1	2075296	2075677	382	2075406	36	24.7	8.31615	22.771
CM008474.1	2089181	2089970	790	2089687	55	47.0353	12.9418	44.9915
CM008474.1	2110447	2110571	125	2110525	12	4.33716	3.00435	2.68303
CM008474.1	2115242	2118107	2866	2117500	271	405.13	62.8602	402.146
CM008474.1	2133614	2135080	1467	2134728	152	190.862	35.3589	188.431
CM008474.1	2135583	2137199	1617	2135764	541	966.692	125.258	961.283
CM008474.1	2140828	2141542	715	2141117	39	28.4375	9.24415	26.4823
CM008474.1	2141658	2143172	1515	2141908	84	85.5024	19.6438	83.3312
CM008474.1	2144008	2144259	252	2144142	12	4.33716	3.00435	2.68303
CM008474.1	2150928	2151303	376	2151208	18	8.53264	4.39097	6.7675
CM008474.1	2161125	2162071	947	2161624	175	229.85	40.6743	227.328
CM008474.1	2162275	2162412	138	2162357	15	6.31934	3.69766	4.60226
CM008474.1	2162705	2165487	2783	2163179	273	408.96	63.3224	405.965
CM008474.1	2167463	2168316	854	2167738	14	5.63092	3.46656	3.93297
CM008474.1	2168475	2169078	604	2168949	18	8.53264	4.39097	6.7675
CM008474.1	2169202	2169493	292	2169355	16	7.03333	3.92876	5.29888
CM008474.1	2188596	2188863	268	2188667	17	7.77151	4.15987	6.02113
CM008474.1	2201644	2202526	883	2202104	168	217.838	39.0566	215.344
CM008474.1	2202852	2203553	702	2203039	221	311.59	51.3051	308.866
CM008474.1	2204341	2204793	453	2204665	23	12.6465	5.54649	10.8201
CM008474.1	2215141	2215615	475	2215519	37	26.2865	8.78195	24.3442
CM008474.1	2221628	2222497	870	2222215	46	36.2896	10.8619	34.2929
CM008474.1	2222744	2223941	1198	2223492	212	295.243	49.2251	292.56
CM008474.1	2224183	2225671	1489	2224312	113	128.323	26.3458	126.039
CM008474.1	2240363	2241233	871	2240828	51	42.1763	12.0174	40.1528
CM008474.1	2243322	2243600	279	2243462	52	43.379	12.2485	41.3504
CM008474.1	2266957	2267616	660	2267523	16	7.03333	3.92876	5.29888
CM008474.1	2295113	2295278	166	2295246	13	4.96962	3.23545	3.29243
CM008474.1	2310323	2311035	713	2310552	17	7.77151	4.15987	6.02113
CM008474.1	2318809	2319496	688	2319163	39	28.4375	9.24415	26.4823
CM008474.1	2324937	2325298	362	2325095	22	11.7857	5.31539	9.97007
CM008474.1	2347872	2347988	117	2347973	10	3.16676	2.54214	1.56993
CM008474.1	2400238	2400351	114	2400323	13	4.96962	3.23545	3.29243
CM008474.1	2405889	2406050	162	2406017	11	3.73547	2.77325	2.10832
CM008474.1	2406164	2406427	264	2406274	30	19.1286	7.16422	17.2373
CM008474.1	2406588	2406725	138	2406634	18	8.53264	4.39097	6.7675
CM008474.1	2408262	2410175	1914	2409199	149	185.883	34.6656	183.463
CM008474.1	2412445	2413914	1470	2413014	233	333.632	54.0783	330.85
CM008474.1	2416480	2417070	591	2416809	110	123.729	25.6525	121.457
CM008474.1	2418429	2418760	332	2418549	30	19.1286	7.16422	17.2373
CM008474.1	2448475	2448673	199	2448623	24	13.5249	5.7776	11.6881
CM008474.1	2460244	2460375	132	2460332	11	3.73547	2.77325	2.10832
CM008474.1	2469609	2470099	491	2469962	28	17.2009	6.70201	15.3263
CM008474.1	2492394	2492500	107	2492436	11	3.73547	2.77325	2.10832
CM008474.1	2492768	2492955	188	2492903	15	6.31934	3.69766	4.60226
CM008474.1	2507242	2507387	146	2507346	12	4.33716	3.00435	2.68303
CM008474.1	2507789	2508272	484	2507976	29	18.1577	6.93311	16.2746
CM008474.1	2513352	2513621	270	2513562	13	4.96962	3.23545	3.29243
CM008474.1	2520798	2520942	145	2520909	18	8.53264	4.39097	6.7675
CM008474.1	2526916	2527575	660	2527141	23	12.6465	5.54649	10.8201
CM008474.1	2550257	2550387	131	2550358	18	8.53264	4.39097	6.7675
CM008474.1	2572284	2572419	136	2572316	12	4.33716	3.00435	2.68303
CM008474.1	2572692	2572914	223	2572810	23	12.6465	5.54649	10.8201
CM008474.1	2573093	2575080	1988	2573249	115	131.404	26.808	129.113
CM008474.1	2579063	2579608	546	2579367	26	15.3316	6.2398	13.4751
CM008474.1	2587067	2587547	481	2587270	14	5.63092	3.46656	3.93297
CM008474.1	2592886	2593134	249	2593073	11	3.73547	2.77325	2.10832
CM008474.1	2606737	2607051	315	2606953	12	4.33716	3.00435	2.68303
CM008474.1	2609632	2611071	1440	2610245	72	68.9648	16.8706	66.8431
CM008474.1	2613491	2614136	646	2613659	183	243.726	42.5231	241.17
CM008474.1	2620307	2622399	2093	2621138	76	74.3892	17.795	72.2507
CM008474.1	2633311	2634064	754	2633803	47	37.4494	11.093	35.4472
CM008474.1	2635116	2635256	141	2635156	11	3.73547	2.77325	2.10832
CM008474.1	2635511	2635814	304	2635562	15	6.31934	3.69766	4.60226
CM008474.1	2636494	2638941	2448	2637281	191	257.752	44.3719	255.162
CM008474.1	2639170	2639308	139	2639240	13	4.96962	3.23545	3.29243
CM008474.1	2650903	2651883	981	2651223	42	31.7434	9.93746	29.7697
CM008474.1	2663192	2663803	612	2663495	45	35.1389	10.6308	33.1478
CM008474.1	2667007	2667153	147	2667118	13	4.96962	3.23545	3.29243
CM008474.1	2671207	2672559	1353	2672099	35	23.6684	8.09138	21.7463
CM008474.1	2676868	2678999	2132	2677586	286	434.006	66.3268	430.935
CM008474.1	2679297	2679672	376	2679626	14	5.63092	3.46656	3.93297
CM008474.1	2691602	2693295	1694	2692528	37	26.2865	8.78195	24.3442
CM008474.1	2703362	2703497	136	2703450	11	3.73547	2.77325	2.10832
CM008474.1	2707793	2709049	1257	2708459	194	263.049	45.0652	260.447
CM008474.1	2709168	2711457	2290	2709766	323	506.652	74.8776	503.343
CM008474.1	2711788	2713270	1483	2712452	19	9.3156	4.62208	7.53669
CM008474.1	2722680	2722845	166	2722749	12	4.33716	3.00435	2.68303
CM008474.1	2723260	2724279	1020	2724111	189	254.232	43.9097	251.65
CM008474.1	2724537	2725738	1202	2724705	165	212.728	38.3632	210.246
CM008474.1	2730138	2733599	3462	2731681	442	751.856	102.379	747.554
CM008474.1	2737252	2737637	386	2737618	12	4.33716	3.00435	2.68303
CM008474.1	2738227	2741102	2876	2739171	301	463.222	69.7934	460.058
CM008474.1	2745073	2745295	223	2745214	18	8.53264	4.39097	6.7675
CM008474.1	2758689	2758840	152	2758753	11	3.73547	2.77325	2.10832
CM008474.1	2766698	2767269	572	2766921	32	21.111	7.62643	19.2042
CM008474.1	2767593	2767716	124	2767651	13	4.96962	3.23545	3.29243
CM008474.1	2784321	2784479	159	2784416	23	12.6465	5.54649	10.8201
CM008474.1	2791035	2791265	231	2791122	13	4.96962	3.23545	3.29243
CM008474.1	2791536	2792928	1393	2791775	153	192.528	35.59	190.093
CM008474.1	2809134	2809264	131	2809193	13	4.96962	3.23545	3.29243
CM008474.1	2814969	2815444	476	2815298	25	14.4201	6.0087	12.5733
CM008474.1	2819447	2819580	134	2819551	13	4.96962	3.23545	3.29243
CM008474.1	2819705	2819931	227	2819839	20	10.1194	4.85318	8.32751
CM008474.1	2821293	2823087	1795	2822204	309	478.937	71.6422	475.721
CM008474.1	2840057	2840615	559	2840477	39	28.4375	9.24415	26.4823
CM008474.1	2843918	2844286	369	2844029	17	7.77151	4.15987	6.02113
CM008474.1	2844414	2844688	275	2844595	12	4.33716	3.00435	2.68303
CM008474.1	2844859	2847775	2917	2845881	314	488.805	72.7977	485.556
CM008474.1	2857108	2858132	1025	2857698	110	123.729	25.6525	121.457
CM008474.1	2858559	2859168	610	2858760	62	55.8291	14.5595	53.7518
CM008474.1	2870414	2870588	175	2870521	19	9.3156	4.62208	7.53669
CM008474.1	2876442	2877005	564	2876693	48	38.6182	11.3241	36.6106
CM008474.1	2877144	2878403	1260	2877330	185	247.218	42.9853	244.654
CM008474.1	2883306	2884236	931	2883541	15	6.31934	3.69766	4.60226
CM008474.1	2891828	2892173	346	2891911	13	4.96962	3.23545	3.29243
CM008474.1	2892642	2896204	3563	2895682	68	63.6349	15.9462	61.5305
CM008474.1	2896482	2898903	2422	2898035	54	45.8087	12.7107	43.7699
CM008474.1	2899215	2899845	631	2899291	16	7.03333	3.92876	5.29888
CM008474.1	2900178	2900393	216	2900266	17	7.53944	4.04569	5.80401
CM008474.1	2903936	2904096	161	2903978	11	3.73547	2.77325	2.10832
CM008474.1	2904564	2904745	182	2904638	14	5.63092	3.46656	3.93297
CM008474.1	2906793	2907187	395	2907096	21	10.943	5.08428	9.13891
CM008474.1	2907354	2907540	187	2907460	11	3.73547	2.77325	2.10832
CM008474.1	2908393	2908601	209	2908508	21	10.943	5.08428	9.13891
CM008474.1	2908812	2908930	119	2908857	12	4.33716	3.00435	2.68303
CM008474.1	2909166	2909440	275	2909345	12	4.33716	3.00435	2.68303
CM008474.1	2910081	2910869	789	2910381	23	12.6465	5.54649	10.8201
CM008474.1	2911806	2911984	179	2911883	13	4.96962	3.23545	3.29243
CM008474.1	2912157	2912908	752	2912651	43	32.8656	10.1686	30.886
CM008474.1	2922611	2922963	353	2922724	14	5.63092	3.46656	3.93297
CM008474.1	2930869	2931790	922	2931214	113	128.323	26.3458	126.039
CM008474.1	2939108	2939381	274	2939141	12	4.33716	3.00435	2.68303
CM008474.1	3092015	3092376	362	3092066	14	5.63092	3.46656	3.93297
CM008474.1	3109783	3109969	187	3109861	16	7.03333	3.92876	5.29888
CM008474.1	3110124	3110399	276	3110223	14	5.44509	3.37141	3.76593
CM008474.1	3122774	3126655	3882	3124961	287	435.943	66.5579	432.866
CM008474.1	3126840	3128734	1895	3127419	40	29.5291	9.47526	27.5676
CM008474.1	3128926	3130708	1783	3130016	31	20.1132	7.39532	18.214
CM008474.1	3133995	3134841	847	3134296	23	12.6465	5.54649	10.8201
CM008474.1	3135010	3135739	730	3135489	16	7.03333	3.92876	5.29888
CM008474.1	3136726	3137237	512	3136781	15	6.31934	3.69766	4.60226
CM008474.1	3140255	3140836	582	3140477	33	22.1218	7.85753	20.2075
CM008474.1	3140946	3141448	503	3141199	21	10.943	5.08428	9.13891
CM008474.1	3179548	3179801	254	3179670	21	10.943	5.08428	9.13891
CM008474.1	3183784	3185017	1234	3184512	229	326.254	53.1539	323.492
CM008474.1	3185154	3187116	1963	3185763	208	288.03	48.3007	285.365
CM008474.1	3214708	3214862	155	3214748	10	3.04187	2.47237	1.47561
CM008474.1	3215754	3215970	217	3215859	62	55.8291	14.5595	53.7518
CM008474.1	3216083	3217407	1325	3216259	210	291.632	48.7629	288.959
CM008474.1	3236242	3237269	1028	3236924	158	200.897	36.7455	198.443
CM008474.1	3237627	3238711	1085	3237909	146	180.929	33.9723	178.521
CM008474.1	3245558	3247448	1891	3246849	199	271.922	46.2208	269.298
CM008474.1	3269479	3269621	143	3269616	12	4.33716	3.00435	2.68303
CM008474.1	3269806	3270557	752	3269877	18	8.53264	4.39097	6.7675
CM008474.1	3270807	3271133	327	3271027	18	8.53264	4.39097	6.7675
CM008474.1	3273508	3273846	339	3273730	15	6.31934	3.69766	4.60226
CM008474.1	3273966	3274199	234	3274112	34	23.145	8.08863	21.2235
CM008474.1	3274478	3274600	123	3274526	12	4.33716	3.00435	2.68303
CM008474.1	3276081	3277968	1888	3277488	136	164.612	31.6612	162.242
CM008474.1	3287833	3288629	797	3288407	32	21.111	7.62643	19.2042
CM008474.1	3288753	3289139	387	3288897	26	15.3316	6.2398	13.4751
CM008474.1	3295767	3296463	697	3296292	24	13.5249	5.7776	11.6881
CM008474.1	3303061	3303407	347	3303176	24	13.5249	5.7776	11.6881
CM008474.1	3308728	3310319	1592	3309976	144	177.642	33.51	175.241
CM008474.1	3310766	3311241	476	3310974	38	27.3565	9.01305	25.4077
CM008474.1	3317806	3318081	276	3318022	17	7.77151	4.15987	6.02113
CM008474.1	3320876	3321073	198	3320984	13	4.96962	3.23545	3.29243
CM008474.1	3321484	3324567	3084	3322929	190	255.991	44.1408	253.405
CM008474.1	3324813	3325486	674	3325157	36	25.2277	8.55084	23.2922
CM008474.1	3337125	3337543	419	3337296	35	22.1826	7.44969	20.2681
CM008474.1	3359714	3360557	844	3360170	105	116.152	24.497	113.899
CM008474.1	3367489	3367601	113	3367542	14	5.63092	3.46656	3.93297
CM008474.1	3378175	3378411	237	3378293	12	4.33716	3.00435	2.68303
CM008474.1	3378939	3379072	134	3378966	13	4.96962	3.23545	3.29243
CM008474.1	3379188	3379407	220	3379293	28	17.2009	6.70201	15.3263
CM008474.1	3379884	3382117	2234	3380308	175	229.85	40.6743	227.328
CM008474.1	3385025	3385189	165	3385109	10	3.04187	2.47237	1.47561
CM008474.1	3399118	3399489	372	3399390	16	7.03333	3.92876	5.29888
CM008474.1	3404248	3404406	159	3404269	13	4.96962	3.23545	3.29243
CM008474.1	3404840	3407873	3034	3407618	242	350.339	56.1582	347.511
CM008474.1	3407983	3414048	6066	3408665	259	382.287	60.087	379.37
CM008474.1	3414598	3415107	510	3414742	16	7.03333	3.92876	5.29888
CM008474.1	3415519	3416577	1059	3416338	27	16.2587	6.47091	14.3931
CM008474.1	3416846	3417519	674	3417117	45	35.1389	10.6308	33.1478
CM008474.1	3419881	3420098	218	3419996	19	9.3156	4.62208	7.53669
CM008474.1	3433723	3436064	2342	3434166	78	77.1353	18.2572	74.9885
CM008474.1	3440964	3441373	410	3441102	28	17.2009	6.70201	15.3263
CM008474.1	3456358	3456574	217	3456470	15	6.11812	3.59617	4.41845
CM008474.1	3457532	3458791	1260	3457801	35	20.8539	6.90229	18.9539
CM008474.1	3465746	3470574	4829	3469106	224	317.075	51.9984	314.337
CM008474.1	3475334	3475454	121	3475417	10	3.16676	2.54214	1.56993
CM008474.1	3478889	3478995	107	3478971	13	4.96962	3.23545	3.29243
CM008474.1	3479106	3479286	181	3479242	11	3.73547	2.77325	2.10832
CM008474.1	3479491	3481759	2269	3480009	237	341.039	55.0027	338.237
CM008474.1	3485447	3486954	1508	3485983	95	101.308	22.186	99.0933
CM008474.1	3487706	3487828	123	3487749	12	4.33716	3.00435	2.68303
CM008474.1	3488074	3488996	923	3488368	24	13.5249	5.7776	11.6881
CM008474.1	3496002	3497732	1731	3496216	41	30.6312	9.70636	28.6635
CM008474.1	3499471	3499642	172	3499589	13	4.96962	3.23545	3.29243
CM008474.1	3499922	3500809	888	3500496	91	95.4943	21.2615	93.2952
CM008474.1	3500936	3503425	2490	3501403	69	64.9583	16.1773	62.8495
CM008474.1	3504248	3504502	255	3504431	12	4.33716	3.00435	2.68303
CM008474.1	3504991	3505560	570	3505255	18	8.53264	4.39097	6.7675
CM008474.1	3512599	3512730	132	3512613	11	3.73547	2.77325	2.10832
CM008474.1	3536221	3536867	647	3536362	19	9.3156	4.62208	7.53669
CM008474.1	3538383	3538936	554	3538547	28	17.2009	6.70201	15.3263
CM008474.1	3541111	3542935	1825	3542419	224	317.075	51.9984	314.337
CM008474.1	3570641	3571310	670	3570955	44	33.9975	10.3997	32.0121
CM008474.1	3582413	3582726	314	3582604	24	13.5249	5.7776	11.6881
CM008474.1	3586798	3588235	1438	3587421	109	122.206	25.4214	119.937
CM008474.1	3593378	3594010	633	3593775	26	15.3316	6.2398	13.4751
CM008474.1	3599632	3599803	172	3599735	18	8.53264	4.39097	6.7675
CM008474.1	3599964	3600128	165	3600066	14	5.63092	3.46656	3.93297
CM008474.1	3608531	3608907	377	3608670	14	5.63092	3.46656	3.93297
CM008474.1	3612599	3612938	340	3612832	41	30.6312	9.70636	28.6635
CM008474.1	3613278	3615238	1961	3613599	273	408.96	63.3224	405.965
CM008474.1	3615381	3616308	928	3615955	35	24.1805	8.31974	22.2518
CM008474.1	3636115	3636598	484	3636462	31	20.1132	7.39532	18.214
CM008474.1	3653296	3654208	913	3654044	226	320.741	52.4606	317.993
CM008474.1	3654652	3656017	1366	3654807	142	174.366	33.0478	171.973
CM008474.1	3656741	3657214	474	3656988	26	14.9598	6.06854	13.112
CM008474.1	3658099	3658875	777	3658342	13	4.96962	3.23545	3.29243
CM008474.1	3664676	3664794	119	3664761	14	5.63092	3.46656	3.93297
CM008474.1	3666147	3667034	888	3666401	30	19.1286	7.16422	17.2373
CM008474.1	3715640	3716009	370	3715892	43	32.8656	10.1686	30.886
CM008474.1	3751644	3752056	413	3751890	30	19.1286	7.16422	17.2373
CM008474.1	3752177	3753074	898	3752314	47	37.4494	11.093	35.4472
CM008474.1	3764335	3764608	274	3764452	16	7.03333	3.92876	5.29888
CM008474.1	3764883	3765512	630	3765132	25	14.4201	6.0087	12.5733
CM008474.1	3767265	3767607	343	3767508	18	8.53264	4.39097	6.7675
CM008474.1	3767752	3768450	699	3768110	39	28.4375	9.24415	26.4823
CM008474.1	3768622	3768764	143	3768729	15	6.31934	3.69766	4.60226
CM008474.1	3774622	3775035	414	3774942	19	9.3156	4.62208	7.53669
CM008474.1	3776494	3776639	146	3776613	12	4.33716	3.00435	2.68303
CM008474.1	3776806	3776960	155	3776866	14	5.63092	3.46656	3.93297
CM008474.1	3779542	3779765	224	3779645	24	13.5249	5.7776	11.6881
CM008474.1	3837629	3837750	122	3837745	11	3.59545	2.69713	1.99452
CM008474.1	3916389	3916529	141	3916465	14	4.91224	3.10404	3.25519
CM008474.1	3924909	3925030	122	3924938	13	4.96962	3.23545	3.29243
CM008474.1	3925313	3926792	1480	3925888	190	255.991	44.1408	253.405
CM008474.1	3932108	3932221	114	3932156	13	4.96962	3.23545	3.29243
CM008474.1	3937239	3937376	138	3937313	14	5.63092	3.46656	3.93297
CM008474.1	3947592	3949357	1766	3948450	217	304.305	50.3806	301.599
CM008474.1	3962851	3963369	519	3963208	124	145.45	28.888	143.126
CM008474.1	3963767	3965749	1983	3965304	122	142.304	28.4258	139.987
CM008474.1	3967552	3967715	164	3967580	14	5.44509	3.37141	3.76593
CM008474.1	3969993	3971232	1240	3970649	72	68.9648	16.8706	66.8431
CM008474.1	3974345	3974871	527	3974735	17	7.77151	4.15987	6.02113
CM008474.1	3974986	3975118	133	3975001	11	3.73547	2.77325	2.10832
CM008474.1	3975890	3976010	121	3975912	11	3.73547	2.77325	2.10832
CM008474.1	3976246	3976907	662	3976369	28	17.2009	6.70201	15.3263
CM008474.1	3979833	3979996	164	3979846	14	5.63092	3.46656	3.93297
CM008474.1	3987288	3987721	434	3987558	102	111.654	23.8037	109.412
CM008474.1	3987935	3990263	2329	3988480	195	264.819	45.2963	262.213
CM008474.1	3991273	3991401	129	3991385	10	3.16676	2.54214	1.56993
CM008474.1	3994487	3995327	841	3995106	52	43.379	12.2485	41.3504
CM008474.1	3995557	3996521	965	3996068	35	24.1805	8.31974	22.2518
CM008474.1	4021590	4022306	717	4021930	34	23.145	8.08863	21.2235
CM008474.1	4023092	4023330	239	4023240	18	8.53264	4.39097	6.7675
CM008474.1	4038548	4039085	538	4038676	41	30.6312	9.70636	28.6635
CM008474.1	4063218	4065512	2295	4065201	325	510.633	75.3398	507.31
CM008474.1	4070841	4070974	134	4070898	15	6.31934	3.69766	4.60226
CM008474.1	4071116	4071581	466	4071262	79	78.5166	18.4883	76.3657
CM008474.1	4075136	4075287	152	4075253	12	4.33716	3.00435	2.68303
CM008474.1	4101669	4102617	949	4101947	50	40.9818	11.7863	38.9635
CM008474.1	4109459	4109723	265	4109608	13	4.96962	3.23545	3.29243
CM008474.1	4123975	4126318	2344	4125117	326	512.626	75.5709	509.296
CM008474.1	4126571	4126752	182	4126618	14	5.63092	3.46656	3.93297
CM008474.1	4126922	4127255	334	4127071	24	13.1843	5.61902	11.3567
CM008474.1	4190142	4193246	3105	4191956	345	550.731	79.9619	547.265
CM008474.1	4256344	4257247	904	4256612	55	47.0353	12.9418	44.9915
CM008474.1	4266477	4267539	1063	4266851	65	59.7027	15.2529	57.6116
CM008474.1	4283291	4283661	371	4283404	22	11.7857	5.31539	9.97007
CM008474.1	4286604	4287412	809	4286996	25	14.4201	6.0087	12.5733
CM008474.1	4295673	4295890	218	4295765	16	5.6453	3.25942	3.94701
CM008474.1	4305429	4305627	199	4305590	12	4.33716	3.00435	2.68303
CM008474.1	4306087	4306233	147	4306156	15	6.31934	3.69766	4.60226
CM008474.1	4308558	4309387	830	4308798	37	26.2865	8.78195	24.3442
CM008474.1	4320269	4320916	648	4320646	134	161.386	31.199	159.023
CM008474.1	4328112	4329087	976	4328639	63	57.1136	14.7906	55.0316
CM008474.1	4362362	4363236	875	4362840	28	17.2009	6.70201	15.3263
CM008474.1	4363355	4367180	3826	4365374	285	432.07	66.0957	429.005
CM008474.1	4375443	4375631	189	4375527	15	6.31934	3.69766	4.60226
CM008474.1	4376583	4376829	247	4376707	13	4.96962	3.23545	3.29243
CM008474.1	4450009	4450322	314	4450170	45	35.1389	10.6308	33.1478
CM008474.1	4450441	4451172	732	4450584	57	49.5114	13.404	47.4577
CM008474.1	4451323	4451984	662	4451538	13	4.96962	3.23545	3.29243
CM008474.1	4488673	4489691	1019	4489169	168	217.838	39.0566	215.344
CM008474.1	4525072	4525445	374	4525274	32	21.111	7.62643	19.2042
CM008474.1	4525618	4525807	190	4525716	20	10.1194	4.85318	8.32751
CM008474.1	4590313	4590553	241	4590503	19	9.3156	4.62208	7.53669
CM008474.1	4605053	4606459	1407	4606102	55	47.0353	12.9418	44.9915
CM008474.1	4610387	4612005	1619	4611077	477	826.81	110.468	822.138
CM008474.1	4644697	4645087	391	4644935	23	12.6465	5.54649	10.8201
CM008474.1	4661337	4661561	225	4661470	28	17.2009	6.70201	15.3263
CM008474.1	4661998	4663483	1486	4662689	282	426.272	65.4024	423.225
CM008474.1	4666779	4666935	157	4666843	14	5.63092	3.46656	3.93297
CM008474.1	4667201	4667530	330	4667439	15	6.31934	3.69766	4.60226
CM008474.1	4738407	4738652	246	4738567	13	4.96962	3.23545	3.29243
CM008474.1	4759417	4759565	149	4759488	16	7.03333	3.92876	5.29888
CM008474.1	4760704	4762394	1691	4761272	165	212.728	38.3632	210.246
CM008474.1	4766231	4766356	126	4766302	14	5.63092	3.46656	3.93297
CM008474.1	4784695	4785719	1025	4784990	56	48.2696	13.1729	46.2208
CM008474.1	4804713	4805051	339	4804967	25	14.4201	6.0087	12.5733
CM008474.1	4809136	4809438	303	4809347	15	6.31934	3.69766	4.60226
CM008474.1	4809698	4809840	143	4809769	13	4.96962	3.23545	3.29243
CM008474.1	4813550	4813727	178	4813684	12	4.33716	3.00435	2.68303
CM008474.1	4815863	4816032	170	4815932	15	6.31934	3.69766	4.60226
CM008474.1	4828686	4832056	3371	4830312	178	235.036	41.3676	232.501
CM008474.1	4834757	4834875	119	4834807	15	6.31934	3.69766	4.60226
CM008474.1	4844300	4844894	595	4844606	22	11.7857	5.31539	9.97007
CM008474.1	4848583	4848718	136	4848604	13	4.96962	3.23545	3.29243
CM008474.1	4849627	4850418	792	4850002	114	129.861	26.5769	127.574
CM008474.1	4861973	4862237	265	4862078	16	5.6453	3.25942	3.94701
CM008474.1	4869002	4869414	413	4869259	24	13.5249	5.7776	11.6881
CM008474.1	4912854	4914624	1771	4913420	412	688.561	95.4459	684.539
CM008474.1	4930968	4931898	931	4931322	34	23.145	8.08863	21.2235
CM008474.1	4952129	4952366	238	4952233	16	7.03333	3.92876	5.29888
CM008474.1	4953188	4953417	230	4953288	22	11.7857	5.31539	9.97007
CM008474.1	4953799	4954218	420	4953854	17	7.77151	4.15987	6.02113
CM008474.1	4982305	4982571	267	4982456	18	8.53264	4.39097	6.7675
CM008474.1	5015126	5015384	259	5015196	13	4.96962	3.23545	3.29243
CM008474.1	5017830	5018247	418	5017946	20	10.1194	4.85318	8.32751
CM008474.1	5021574	5021985	412	5021765	30	19.1286	7.16422	17.2373
CM008474.1	5027744	5028254	511	5027902	48	38.6182	11.3241	36.6106
CM008474.1	5028976	5029255	280	5029058	15	6.11812	3.59617	4.41845
CM008474.1	5085195	5085795	601	5085501	23	12.6465	5.54649	10.8201
CM008474.1	5088786	5089237	452	5089087	19	9.3156	4.62208	7.53669
CM008474.1	5121410	5121766	357	5121560	15	6.11812	3.59617	4.41845
CM008474.1	5122089	5122235	147	5122153	13	4.96962	3.23545	3.29243
CM008474.1	5156560	5156709	150	5156604	17	7.77151	4.15987	6.02113
CM008474.1	5177657	5178653	997	5178153	31	20.1132	7.39532	18.214
CM008474.1	5189522	5189655	134	5189575	14	5.63092	3.46656	3.93297
CM008474.1	5213756	5214157	402	5213865	76	74.3892	17.795	72.2507
CM008474.1	5228355	5228486	132	5228431	14	5.63092	3.46656	3.93297
CM008474.1	5235826	5236117	292	5236068	25	14.4201	6.0087	12.5733
CM008474.1	5236746	5239414	2669	5237027	264	391.776	61.2425	388.832
CM008474.1	5239659	5239924	266	5239678	11	3.73547	2.77325	2.10832
CM008474.1	5241348	5241916	569	5241803	20	10.1194	4.85318	8.32751
CM008474.1	5244797	5245659	863	5245042	19	9.3156	4.62208	7.53669
CM008474.1	5245775	5246553	779	5246019	17	7.77151	4.15987	6.02113
CM008474.1	5250330	5250451	122	5250425	12	4.33716	3.00435	2.68303
CM008474.1	5255992	5256122	131	5256108	12	4.33716	3.00435	2.68303
CM008474.1	5259999	5262075	2077	5261404	34	23.145	8.08863	21.2235
CM008474.1	5262206	5263391	1186	5262913	23	12.6465	5.54649	10.8201
CM008474.1	5263522	5263776	255	5263650	11	3.73547	2.77325	2.10832
CM008474.1	5264815	5264957	143	5264931	12	4.33716	3.00435	2.68303
CM008474.1	5283721	5283926	206	5283793	15	6.31934	3.69766	4.60226
CM008474.1	5284532	5284755	224	5284588	13	4.96962	3.23545	3.29243
CM008474.1	5286619	5286849	231	5286704	13	4.96962	3.23545	3.29243
CM008474.1	5286987	5287094	108	5287064	12	4.33716	3.00435	2.68303
CM008474.1	5290809	5291387	579	5291066	29	18.1577	6.93311	16.2746
CM008474.1	5293689	5293829	141	5293747	12	4.33716	3.00435	2.68303
CM008474.1	5294587	5294706	120	5294627	12	4.33716	3.00435	2.68303
CM008474.1	5303479	5303596	118	5303580	11	3.73547	2.77325	2.10832
CM008474.1	5347531	5348142	612	5347881	21	10.943	5.08428	9.13891
CM008474.1	5413779	5415509	1731	5414451	135	162.997	31.4301	160.631
CM008474.1	5419969	5420117	149	5419980	12	4.33716	3.00435	2.68303
CM008474.1	5420551	5422821	2271	5422143	197	268.367	45.7586	265.751
CM008474.1	5442651	5445146	2496	5444257	399	661.423	92.4415	657.518
CM008474.1	5445304	5445418	115	5445335	13	4.96962	3.23545	3.29243
CM008474.1	5452208	5452326	119	5452258	12	4.33716	3.00435	2.68303
CM008474.1	5455632	5455825	194	5455687	13	4.96962	3.23545	3.29243
CM008474.1	5506712	5508069	1358	5507293	41	30.6312	9.70636	28.6635
CM008474.1	5510328	5511328	1001	5511056	41	30.6312	9.70636	28.6635
CM008474.1	5511461	5512829	1369	5512277	33	22.1218	7.85753	20.2075
CM008474.1	5513196	5513526	331	5513235	14	5.63092	3.46656	3.93297
CM008474.1	5518374	5518747	374	5518510	24	13.5249	5.7776	11.6881
CM008474.1	5519636	5521726	2091	5520968	33	22.1218	7.85753	20.2075
CM008474.1	5522874	5524024	1151	5523438	25	14.4201	6.0087	12.5733
CM008474.1	5524509	5524884	376	5524763	18	8.53264	4.39097	6.7675
CM008474.1	5525017	5525810	794	5525435	32	21.111	7.62643	19.2042
CM008474.1	5526165	5526660	496	5526549	30	19.1286	7.16422	17.2373
CM008474.1	5526770	5529387	2618	5529086	179	236.769	41.5987	234.23
CM008474.1	5529648	5530198	551	5530076	69	64.9583	16.1773	62.8495
CM008474.1	5530368	5531079	712	5530550	90	94.0524	21.0304	91.8572
CM008474.1	5531950	5532094	145	5531971	11	3.73547	2.77325	2.10832
CM008474.1	5547242	5548471	1230	5547971	308	476.968	71.4111	473.758
CM008474.1	5554005	5554118	114	5554030	13	4.96962	3.23545	3.29243
CM008474.1	5555821	5555929	109	5555873	14	5.63092	3.46656	3.93297
CM008474.1	5584607	5586930	2324	5586576	379	620.033	87.8195	616.302
CM008474.1	5591195	5592269	1075	5591905	72	68.9648	16.8706	66.8431
CM008474.1	5596917	5597674	758	5597119	61	54.5515	14.3284	52.4788
CM008474.1	5597786	5598496	711	5597947	55	47.0353	12.9418	44.9915
CM008474.1	5598754	5600854	2101	5598918	48	38.6182	11.3241	36.6106
CM008474.1	5600980	5602023	1044	5601330	21	10.649	4.94474	8.85578
CM008474.1	5604209	5604536	328	5604360	33	22.1218	7.85753	20.2075
CM008474.1	5604831	5604944	114	5604886	13	4.96962	3.23545	3.29243
CM008474.1	5611241	5611514	274	5611348	19	9.3156	4.62208	7.53669
CM008474.1	5614299	5614476	178	5614412	16	7.03333	3.92876	5.29888
CM008474.1	5633169	5633286	118	5633199	12	4.33716	3.00435	2.68303
CM008474.1	5635069	5635579	511	5635374	37	26.2865	8.78195	24.3442
CM008474.1	5637031	5637334	304	5637245	20	10.1194	4.85318	8.32751
CM008474.1	5652971	5653877	907	5653536	26	15.3316	6.2398	13.4751
CM008474.1	5653990	5654111	122	5654056	11	3.73547	2.77325	2.10832
CM008474.1	5660962	5661203	242	5661068	18	8.53264	4.39097	6.7675
CM008474.1	5662055	5662567	513	5662305	56	48.2696	13.1729	46.2208
CM008474.1	5707099	5707219	121	5707127	15	6.11812	3.59617	4.41845
CM008474.1	5736683	5738809	2127	5737851	384	630.339	88.975	626.566
CM008474.1	5749385	5749828	444	5749609	26	15.3316	6.2398	13.4751
CM008474.1	5760587	5760750	164	5760647	14	3.33097	2.3565	1.73272
CM008474.1	5761028	5761150	123	5761035	12	3.57924	2.60845	1.97998
CM008474.1	5761414	5761583	170	5761430	12	4.18193	2.92189	2.55135
CM008474.1	5762565	5765972	3408	5764544	134	161.386	31.199	159.023
CM008474.1	5795789	5796105	317	5795968	16	7.03333	3.92876	5.29888
CM008474.1	5797400	5797599	200	5797514	22	11.7857	5.31539	9.97007
CM008474.1	5835034	5835192	159	5835161	18	6.3802	3.39352	4.66296
CM008474.1	5835815	5837335	1521	5836204	31	20.1132	7.39532	18.214
CM008474.1	5856094	5856420	327	5856333	32	21.111	7.62643	19.2042
CM008474.1	5881915	5882424	510	5882184	45	35.1389	10.6308	33.1478
CM008474.1	5882665	5883606	942	5883129	19	9.3156	4.62208	7.53669
CM008474.1	5902726	5902900	175	5902802	11	3.73547	2.77325	2.10832
CM008474.1	5903165	5903529	365	5903434	26	15.3316	6.2398	13.4751
CM008474.1	5907975	5908159	185	5908089	16	7.03333	3.92876	5.29888
CM008474.1	5908309	5908757	449	5908536	119	137.611	27.7325	135.305
CM008474.1	5927666	5928098	433	5927778	19	9.3156	4.62208	7.53669
CM008474.1	5961027	5961415	389	5961146	17	7.77151	4.15987	6.02113
CM008474.1	5962132	5962238	107	5962220	11	3.73547	2.77325	2.10832
CM008474.1	5968448	5968728	281	5968529	18	8.53264	4.39097	6.7675
CM008474.1	5971868	5972092	225	5971974	12	3.73833	2.69016	2.11027
CM008474.1	5975359	5975546	188	5975424	13	4.96962	3.23545	3.29243
CM008474.1	5976880	5977046	167	5976941	15	6.31934	3.69766	4.60226
CM008474.1	5977759	5977916	158	5977848	14	5.63092	3.46656	3.93297
CM008474.1	5978198	5978391	194	5978288	16	7.03333	3.92876	5.29888
CM008474.1	5978542	5981735	3194	5980150	236	339.184	54.7716	336.388
CM008474.1	5988824	5988952	129	5988889	13	4.96962	3.23545	3.29243
CM008474.1	5990136	5991229	1094	5990715	127	150.196	29.5813	147.86
CM008474.1	5999400	6000350	951	5999630	107	119.171	24.9592	116.91
CM008474.1	6012821	6013924	1104	6013704	62	55.8291	14.5595	53.7518
CM008474.1	6014401	6014992	592	6014537	25	14.4201	6.0087	12.5733
CM008474.1	6015631	6015868	238	6015669	15	6.31934	3.69766	4.60226
CM008474.1	6016004	6016154	151	6016039	13	4.96962	3.23545	3.29243
CM008474.1	6016466	6016899	434	6016737	18	8.53264	4.39097	6.7675
CM008474.1	6019351	6019669	319	6019565	24	13.5249	5.7776	11.6881
CM008474.1	6030329	6031169	841	6030691	107	119.171	24.9592	116.91
CM008474.1	6034322	6034452	131	6034428	16	5.15759	3.03631	3.47975
CM008474.1	6036666	6037209	544	6036978	17	7.77151	4.15987	6.02113
CM008474.1	6038351	6039351	1001	6038998	62	55.8291	14.5595	53.7518
CM008474.1	6048876	6049127	252	6049001	23	12.6465	5.54649	10.8201
CM008474.1	6065687	6070801	5115	6069765	363	587.248	84.1218	583.647
CM008474.1	6072061	6072188	128	6072112	16	7.03333	3.92876	5.29888
CM008474.1	6080831	6082814	1984	6081974	362	585.209	83.8907	581.616
CM008474.1	6090029	6090380	352	6090130	46	36.2896	10.8619	34.2929
CM008474.1	6090907	6091072	166	6090981	16	7.03333	3.92876	5.29888
CM008474.1	6091394	6092151	758	6091536	104	114.649	24.2659	112.399
CM008474.1	6104357	6105066	710	6104608	26	15.3316	6.2398	13.4751
CM008474.1	6106901	6107044	144	6106971	13	4.96962	3.23545	3.29243
CM008474.1	6107212	6107515	304	6107355	12	4.33716	3.00435	2.68303
CM008474.1	6172175	6173184	1010	6172844	333	526.61	77.1887	523.231
CM008474.1	6173330	6174286	957	6173523	290	441.765	67.2512	438.669
CM008474.1	6177345	6177468	124	6177380	11	3.73547	2.77325	2.10832
CM008474.1	6198368	6198705	338	6198645	19	9.3156	4.62208	7.53669
CM008474.1	6211838	6212548	711	6212279	45	35.1389	10.6308	33.1478
CM008474.1	6251665	6251772	108	6251712	12	3.35104	2.49249	1.75224
CM008474.1	6251889	6252264	376	6252154	26	15.3316	6.2398	13.4751
CM008474.1	6267267	6268008	742	6267867	24	12.1994	5.17339	10.3832
CM008474.1	6287368	6288981	1614	6288395	146	180.929	33.9723	178.521
CM008474.1	6300475	6301662	1188	6300822	68	63.6349	15.9462	61.5305
CM008474.1	6351453	6351559	107	6351499	23	7.9477	3.55628	6.19725
CM008474.1	6400977	6401258	282	6401078	19	9.3156	4.62208	7.53669
CM008474.1	6444275	6444463	189	6444388	12	4.33716	3.00435	2.68303
CM008474.1	6472385	6472516	132	6472440	15	6.31934	3.69766	4.60226
CM008474.1	6473140	6473424	285	6473284	22	11.7857	5.31539	9.97007
CM008474.1	6473639	6473824	186	6473752	18	8.53264	4.39097	6.7675
CM008474.1	6487059	6487194	136	6487118	17	7.77151	4.15987	6.02113
CM008474.1	6512565	6512789	225	6512719	21	10.649	4.94474	8.85578
CM008474.1	6540100	6540383	284	6540190	32	21.111	7.62643	19.2042
CM008474.1	6560418	6560609	192	6560495	14	4.91224	3.10404	3.25519
CM008474.1	6563464	6564734	1271	6564290	112	126.788	26.1147	124.508
CM008474.1	6565144	6566041	898	6565427	135	162.997	31.4301	160.631
CM008474.1	6596662	6596808	147	6596700	15	6.31934	3.69766	4.60226
CM008474.1	6596940	6597049	110	6596996	15	6.31934	3.69766	4.60226
CM008474.1	6608575	6608704	130	6608649	13	4.31098	2.8971	2.67957
CM008474.1	6640780	6644115	3336	6642128	351	562.859	81.3485	559.349
CM008474.1	6650537	6653725	3189	6652601	359	579.099	83.1974	575.529
CM008474.1	6654265	6654456	192	6654370	18	8.53264	4.39097	6.7675
CM008474.1	6654661	6654775	115	6654755	12	4.33716	3.00435	2.68303
CM008474.1	6673414	6673801	388	6673597	24	13.5249	5.7776	11.6881
CM008474.1	6673930	6674122	193	6674018	15	6.11812	3.59617	4.41845
CM008474.1	6688513	6688661	149	6688617	13	4.96962	3.23545	3.29243
CM008474.1	6700432	6700541	110	6700503	14	5.63092	3.46656	3.93297
CM008474.1	6717349	6717766	418	6717440	14	5.63092	3.46656	3.93297
CM008474.1	6724935	6725329	395	6725172	32	21.111	7.62643	19.2042
CM008474.1	6725480	6726828	1349	6725864	193	261.281	44.8341	258.683
CM008474.1	6739323	6739461	139	6739422	13	4.96962	3.23545	3.29243
CM008474.1	6749331	6749849	519	6749650	14	5.63092	3.46656	3.93297
CM008474.1	6750360	6750538	179	6750419	12	4.33716	3.00435	2.68303
CM008474.1	6767330	6768564	1235	6767764	39	28.4375	9.24415	26.4823
CM008474.1	6781689	6782650	962	6781980	37	26.2865	8.78195	24.3442
CM008474.1	6786540	6788323	1784	6787708	210	291.632	48.7629	288.959
CM008474.1	6836296	6839187	2892	6838287	338	536.638	78.3442	533.223
CM008474.1	6847754	6849440	1687	6848580	283	428.203	65.6335	425.15
CM008474.1	6853180	6853456	277	6853410	13	4.96962	3.23545	3.29243
CM008474.1	6864174	6866039	1866	6865185	325	510.633	75.3398	507.31
CM008474.1	6880002	6880216	215	6880144	12	4.33716	3.00435	2.68303
CM008474.1	6891116	6891376	261	6891290	30	19.1286	7.16422	17.2373
CM008474.1	6891667	6891816	150	6891773	16	7.03333	3.92876	5.29888
CM008474.1	6896531	6896890	360	6896728	35	24.1805	8.31974	22.2518
CM008474.1	6905958	6906580	623	6906258	26	15.3316	6.2398	13.4751
CM008474.1	6913526	6913663	138	6913601	11	3.73547	2.77325	2.10832
CM008474.1	6924777	6926431	1655	6925400	183	243.726	42.5231	241.17
CM008474.1	6932975	6933808	834	6933420	58	50.7606	13.6351	48.7021
CM008474.1	6937431	6937971	541	6937887	40	29.5291	9.47526	27.5676
CM008474.1	6943498	6944246	749	6943600	37	26.2865	8.78195	24.3442
CM008474.1	6944796	6944913	118	6944817	13	4.96962	3.23545	3.29243
CM008474.1	6955847	6956530	684	6956222	25	14.4201	6.0087	12.5733
CM008474.1	6964337	6964733	397	6964654	14	5.63092	3.46656	3.93297
CM008474.1	6967469	6968363	895	6967751	54	45.8087	12.7107	43.7699
CM008474.1	6968597	6968702	106	6968660	12	4.33716	3.00435	2.68303
CM008474.1	6982442	6983318	877	6982693	91	95.4943	21.2615	93.2952
CM008474.1	6997713	6998085	373	6997996	13	4.96962	3.23545	3.29243
CM008474.1	6999017	6999482	466	6999377	14	5.63092	3.46656	3.93297
CM008474.1	6999840	7000196	357	7000063	26	15.3316	6.2398	13.4751
CM008474.1	7000894	7001145	252	7000974	24	13.5249	5.7776	11.6881
CM008474.1	7014185	7014447	263	7014359	12	4.33716	3.00435	2.68303
CM008474.1	7014678	7014807	130	7014693	11	3.73547	2.77325	2.10832
CM008474.1	7022382	7024685	2304	7023137	322	504.664	74.6465	501.361
CM008474.1	7024847	7024989	143	7024904	15	6.31934	3.69766	4.60226
CM008474.1	7035972	7037532	1561	7036719	219	307.944	50.8428	305.229
CM008474.1	7041252	7042048	797	7041653	118	136.054	27.5013	133.751
CM008474.1	7047122	7047540	419	7047157	14	5.63092	3.46656	3.93297
CM008474.1	7051346	7051508	163	7051379	15	6.31934	3.69766	4.60226
CM008474.1	7052001	7053526	1526	7053085	121	140.736	28.1947	138.422
CM008474.1	7053821	7053961	141	7053943	11	3.73547	2.77325	2.10832
CM008474.1	7059145	7062048	2904	7061352	138	167.851	32.1234	165.473
CM008474.1	7072250	7072357	108	7072267	11	3.73547	2.77325	2.10832
CM008474.1	7075034	7075170	137	7075086	12	4.33716	3.00435	2.68303
CM008474.1	7075288	7075487	200	7075390	17	7.77151	4.15987	6.02113
CM008474.1	7075935	7077193	1259	7076852	110	123.729	25.6525	121.457
CM008474.1	7088914	7089183	270	7088985	14	5.63092	3.46656	3.93297
CM008474.1	7091272	7091468	197	7091392	26	15.3316	6.2398	13.4751
CM008474.1	7091694	7091824	131	7091746	14	5.63092	3.46656	3.93297
CM008474.1	7101153	7101263	111	7101221	11	3.73547	2.77325	2.10832
CM008474.1	7101962	7103202	1241	7102447	188	252.475	43.6786	249.898
CM008474.1	7130588	7130713	126	7130651	12	4.33716	3.00435	2.68303
CM008474.1	7144850	7145557	708	7144959	33	22.1218	7.85753	20.2075
CM008474.1	7147335	7150253	2919	7148994	260	384.181	60.3181	381.259
CM008474.1	7156412	7158255	1844	7156813	117	134.5	27.2703	132.201
CM008474.1	7159270	7159400	131	7159383	10	3.16676	2.54214	1.56993
CM008474.1	7160718	7163666	2949	7163193	80	79.9032	18.7194	77.7482
CM008474.1	7166586	7166702	117	7166654	13	4.96962	3.23545	3.29243
CM008474.1	7168271	7168690	420	7168515	34	23.145	8.08863	21.2235
CM008474.1	7179445	7180319	875	7180127	106	117.66	24.7281	115.402
CM008474.1	7180540	7181069	530	7180724	156	197.541	36.2833	195.095
CM008474.1	7181257	7181385	129	7181302	11	3.73547	2.77325	2.10832
CM008474.1	7186042	7187022	981	7186512	38	25.1749	8.07049	23.2456
CM008474.1	7189017	7189157	141	7189132	11	3.73547	2.77325	2.10832
CM008474.1	7196594	7196795	202	7196646	15	6.31934	3.69766	4.60226
CM008474.1	7199965	7200875	911	7200606	90	94.0524	21.0304	91.8572
CM008474.1	7201206	7201640	435	7201336	18	8.53264	4.39097	6.7675
CM008474.1	7212948	7213326	379	7213164	28	17.2009	6.70201	15.3263
CM008474.1	7220061	7220187	127	7220098	13	4.96962	3.23545	3.29243
CM008474.1	7220322	7220494	173	7220384	11	3.59545	2.69713	1.99452
CM008474.1	7220688	7221392	705	7221088	55	43.8116	11.5884	41.7827
CM008474.1	7221564	7222409	846	7221697	76	74.3892	17.795	72.2507
CM008474.1	7222547	7222780	234	7222681	15	6.31934	3.69766	4.60226
CM008474.1	7224449	7225405	957	7224810	24	13.5249	5.7776	11.6881
CM008474.1	7230052	7231561	1510	7230493	53	44.5899	12.4796	42.5561
CM008474.1	7247229	7248484	1256	7247677	171	222.971	39.7499	220.465
CM008474.1	7259997	7260187	191	7260028	14	5.63092	3.46656	3.93297
CM008474.1	7271754	7274349	2596	7273350	171	222.971	39.7499	220.465
CM008474.1	7278662	7279682	1021	7279275	35	24.1805	8.31974	22.2518
CM008474.1	7288842	7289980	1139	7289765	89	92.6152	20.7993	90.424
CM008474.1	7291296	7292060	765	7291587	25	14.4201	6.0087	12.5733
CM008474.1	7297624	7297852	229	7297648	11	3.73547	2.77325	2.10832
CM008474.1	7301782	7303455	1674	7302749	191	257.752	44.3719	255.162
CM008474.1	7303597	7303702	106	7303672	12	4.33716	3.00435	2.68303
CM008474.1	7339432	7340112	681	7339759	34	23.145	8.08863	21.2235
CM008474.1	7347230	7347653	424	7347490	146	180.929	33.9723	178.521
CM008474.1	7356325	7356964	640	7356618	63	57.1136	14.7906	55.0316
CM008474.1	7400880	7401038	159	7400954	19	9.3156	4.62208	7.53669
CM008474.1	7414835	7415867	1033	7415307	249	363.433	57.776	360.57
CM008474.1	7418852	7419266	415	7418957	15	6.31934	3.69766	4.60226
CM008474.1	7435201	7436339	1139	7436070	187	250.72	43.4475	248.148
CM008474.1	7436615	7440317	3703	7438104	297	455.399	68.8689	452.26
CM008474.1	7444959	7445066	108	7444972	10	3.16676	2.54214	1.56993
CM008474.1	7464923	7465536	614	7465172	15	6.31934	3.69766	4.60226
CM008474.1	7466056	7466236	181	7466126	14	5.63092	3.46656	3.93297
CM008474.1	7466365	7468730	2366	7467545	167	216.132	38.8254	213.642
CM008474.1	7481511	7481757	247	7481617	14	5.63092	3.46656	3.93297
CM008474.1	7488954	7489165	212	7488981	13	4.96962	3.23545	3.29243
CM008474.1	7492341	7492824	484	7492755	12	4.33716	3.00435	2.68303
CM008474.1	7492954	7494484	1531	7494334	259	382.287	60.087	379.37
CM008474.1	7494627	7497151	2525	7494874	272	407.044	63.0913	404.055
CM008474.1	7498150	7498323	174	7498305	12	4.33716	3.00435	2.68303
CM008474.1	7501227	7501573	347	7501503	19	9.3156	4.62208	7.53669
CM008474.1	7501840	7502023	184	7501920	26	15.3316	6.2398	13.4751
CM008474.1	7513354	7513527	174	7513399	14	5.63092	3.46656	3.93297
CM008474.1	7513660	7513894	235	7513816	28	17.2009	6.70201	15.3263
CM008474.1	7519378	7521743	2366	7520646	254	372.839	58.9315	369.949
CM008474.1	7555649	7557316	1668	7557095	275	412.796	63.7846	409.789
CM008474.1	7557429	7558251	823	7557776	293	447.599	67.9445	444.485
CM008474.1	7561006	7561531	526	7561422	63	57.1136	14.7906	55.0316
CM008474.1	7561738	7564567	2830	7562014	286	434.006	66.3268	430.935
CM008474.1	7616696	7616823	128	7616764	11	3.73547	2.77325	2.10832
CM008474.1	7619823	7622346	2524	7621470	359	579.099	83.1974	575.529
CM008474.1	7638954	7640236	1283	7639637	117	134.5	27.2703	132.201
CM008474.1	7642631	7642869	239	7642778	17	7.77151	4.15987	6.02113
CM008474.1	7643466	7643626	161	7643542	16	7.03333	3.92876	5.29888
CM008474.1	7644252	7644366	115	7644311	12	4.33716	3.00435	2.68303
CM008474.1	7647543	7648220	678	7647822	19	9.3156	4.62208	7.53669
CM008474.1	7653606	7653876	271	7653845	14	5.63092	3.46656	3.93297
CM008474.1	7654005	7654119	115	7654022	10	3.16676	2.54214	1.56993
CM008474.1	7661215	7661729	515	7661603	15	6.31934	3.69766	4.60226
CM008474.1	7662184	7662346	163	7662310	12	4.33716	3.00435	2.68303
CM008474.1	7664623	7665730	1108	7665106	33	22.1218	7.85753	20.2075
CM008474.1	7666976	7667524	549	7667286	16	7.03333	3.92876	5.29888
CM008474.1	7667690	7671504	3815	7670472	429	724.316	99.3746	720.138
CM008474.1	7673775	7674409	635	7674050	37	26.2865	8.78195	24.3442
CM008474.1	7677117	7677844	728	7677685	93	98.3921	21.7238	96.1851
CM008474.1	7679136	7679436	301	7679273	24	13.5249	5.7776	11.6881
CM008474.1	7683234	7683688	455	7683373	36	24.7	8.31615	22.771
CM008474.1	7784411	7784529	119	7784476	14	5.63092	3.46656	3.93297
CM008474.1	7802291	7803623	1333	7802850	368	597.461	85.2773	593.82
CM008474.1	7831469	7832439	971	7831787	292	445.653	67.7134	442.545
CM008474.1	7842158	7842860	703	7842811	21	10.943	5.08428	9.13891
CM008474.1	7864478	7866062	1585	7865195	368	597.461	85.2773	593.82
CM008474.1	7875391	7877776	2386	7877369	272	407.044	63.0913	404.055
CM008474.1	7893057	7895134	2078	7894501	386	634.469	89.4372	630.679
CM008474.1	7895829	7896066	238	7895949	20	10.1194	4.85318	8.32751
CM008474.1	7903569	7906498	2930	7904483	513	905.066	118.787	899.975
CM008474.1	7909101	7909228	128	7909142	14	5.63092	3.46656	3.93297
CM008474.1	7938095	7940030	1936	7939170	294	449.547	68.1756	446.427
CM008474.1	7954312	7956639	2328	7955340	235	337.332	54.5405	334.54
CM008474.1	7957650	7957765	116	7957738	11	3.73547	2.77325	2.10832
CM008474.1	7963758	7965837	2080	7965520	204	280.85	47.3763	278.203
CM008474.1	7966327	7966853	527	7966466	91	95.4943	21.2615	93.2952
CM008474.1	7966972	7967526	555	7967213	181	240.243	42.0609	237.695
CM008474.1	7970228	7970998	771	7970736	48	30.7289	8.19104	28.7613
CM008474.1	7988176	7988307	132	7988233	11	3.73547	2.77325	2.10832
CM008474.1	7988457	7991014	2558	7989490	324	508.642	75.1087	505.326
CM008474.1	8053862	8054031	170	8053995	11	3.73547	2.77325	2.10832
CM008474.1	8054226	8055268	1043	8054451	18	8.53264	4.39097	6.7675
CM008474.1	8055570	8055999	430	8055717	15	6.31934	3.69766	4.60226
CM008474.1	8057889	8059303	1415	8058572	38	27.3565	9.01305	25.4077
CM008474.1	8059527	8060135	609	8059891	18	8.53264	4.39097	6.7675
CM008474.1	8060350	8060474	125	8060359	13	4.96962	3.23545	3.29243
CM008474.1	8061178	8065544	4367	8064151	260	384.181	60.3181	381.259
CM008474.1	8065677	8065919	243	8065747	14	5.63092	3.46656	3.93297
CM008474.1	8066100	8066466	367	8066348	20	10.1194	4.85318	8.32751
CM008474.1	8072105	8072234	130	8072199	13	4.96962	3.23545	3.29243
CM008474.1	8099158	8100783	1626	8100213	453	775.288	104.921	770.872
CM008474.1	8130256	8132613	2358	8130889	200	273.704	46.4519	271.075
CM008474.1	8160470	8162387	1918	8161525	188	252.475	43.6786	249.898
CM008474.1	8180499	8180658	160	8180570	13	4.96962	3.23545	3.29243
CM008474.1	8180768	8180907	140	8180856	13	4.96962	3.23545	3.29243
CM008474.1	8181608	8181761	154	8181743	13	4.31098	2.8971	2.67957
CM008474.1	8197621	8199610	1990	8198558	426	717.985	98.6813	713.835
CM008474.1	8199759	8200237	479	8199815	17	7.77151	4.15987	6.02113
CM008474.1	8202584	8203441	858	8202806	57	49.5114	13.404	47.4577
CM008474.1	8204821	8205116	296	8205038	28	17.2009	6.70201	15.3263
CM008474.1	8218938	8220824	1887	8220412	177	233.305	41.1365	230.774
CM008474.1	8241565	8244295	2731	8242639	357	575.032	82.7352	571.476
CM008474.1	8271939	8272438	500	8272368	13	4.96962	3.23545	3.29243
CM008474.1	8272560	8276048	3489	8273690	436	739.124	100.992	734.881
CM008474.1	8276632	8276777	146	8276722	12	3.73833	2.69016	2.11027
CM008474.1	8291172	8291319	148	8291190	15	6.31934	3.69766	4.60226
CM008474.1	8295041	8296766	1726	8295859	115	131.404	26.808	129.113
CM008474.1	8300903	8301040	138	8300959	14	5.63092	3.46656	3.93297
CM008474.1	8301367	8302691	1325	8301511	45	35.1389	10.6308	33.1478
CM008474.1	8302813	8303121	309	8303013	15	6.31934	3.69766	4.60226
CM008474.1	8319619	8320662	1044	8320244	70	66.2877	16.4084	64.1746
CM008474.1	8333226	8335368	2143	8334791	154	194.196	35.8211	191.757
CM008474.1	8342216	8344812	2597	8343684	238	342.895	55.2338	340.088
CM008474.1	8365041	8366624	1584	8366160	128	151.785	29.8124	149.444
CM008474.1	8367223	8367340	118	8367321	11	3.73547	2.77325	2.10832
CM008474.1	8388490	8388757	268	8388539	14	5.63092	3.46656	3.93297
CM008474.1	8388970	8392947	3978	8391730	376	613.863	87.1261	610.157
CM008474.1	8393115	8393253	139	8393133	13	4.96962	3.23545	3.29243
CM008474.1	8405513	8405665	153	8405524	11	3.73547	2.77325	2.10832
CM008474.1	8405809	8405916	108	8405839	11	3.73547	2.77325	2.10832
CM008474.1	8412606	8412723	118	8412658	12	4.33716	3.00435	2.68303
CM008474.1	8412910	8413584	675	8413346	22	11.7857	5.31539	9.97007
CM008474.1	8414430	8415450	1021	8414743	34	23.145	8.08863	21.2235
CM008474.1	8415563	8418823	3261	8417726	280	422.414	64.9402	419.378
CM008474.1	8420719	8426105	5387	8425437	252	369.072	58.4693	366.192
CM008474.1	8428486	8428595	110	8428544	12	4.33716	3.00435	2.68303
CM008474.1	8430405	8430663	259	8430526	21	10.943	5.08428	9.13891
CM008474.1	8434284	8434410	127	8434371	12	3.01015	2.32188	1.44596
CM008474.1	8434707	8435141	435	8435000	12	4.33716	3.00435	2.68303
CM008474.1	8435351	8435857	507	8435426	32	21.111	7.62643	19.2042
CM008474.1	8436582	8436991	410	8436673	15	6.31934	3.69766	4.60226
CM008474.1	8437957	8444236	6280	8441504	299	459.308	69.3311	456.157
CM008474.1	8461866	8462328	463	8461996	21	10.943	5.08428	9.13891
CM008474.1	8464611	8464806	196	8464676	20	10.1194	4.85318	8.32751
CM008474.1	8486518	8487992	1475	8487287	125	125.647	21.0627	123.371
CM008474.1	8499950	8500391	442	8500034	14	5.63092	3.46656	3.93297
CM008474.1	8504598	8505186	589	8504938	41	30.0253	9.43995	28.0635
CM008474.1	8505565	8506646	1082	8506506	93	98.3921	21.7238	96.1851
CM008474.1	8506846	8512281	5436	8507987	370	595.8	83.3862	592.166
CM008474.1	8512784	8513263	480	8513124	17	7.77151	4.15987	6.02113
CM008474.1	8513624	8513934	311	8513836	13	4.96962	3.23545	3.29243
CM008474.1	8514059	8514208	150	8514125	12	4.33716	3.00435	2.68303
CM008474.1	8514667	8515560	894	8515132	21	10.943	5.08428	9.13891
CM008474.1	8515690	8516562	873	8516011	24	13.5249	5.7776	11.6881
CM008474.1	8516956	8517183	228	8517157	12	4.18193	2.92189	2.55135
CM008474.1	8520932	8521097	166	8520997	14	5.63092	3.46656	3.93297
CM008474.1	8525575	8526371	797	8526144	23	12.6465	5.54649	10.8201
CM008474.1	8526766	8527092	327	8526825	16	7.03333	3.92876	5.29888
CM008474.1	8527587	8527756	170	8527683	14	5.63092	3.46656	3.93297
CM008474.1	8528294	8528644	351	8528571	15	6.31934	3.69766	4.60226
CM008474.1	8530219	8530825	607	8530519	19	9.3156	4.62208	7.53669
CM008474.1	8533272	8534088	817	8533422	31	20.1132	7.39532	18.214
CM008474.1	8534197	8535266	1070	8534386	22	11.7857	5.31539	9.97007
CM008474.1	8545098	8548303	3206	8546591	377	615.919	87.3572	612.205
CM008474.1	8551205	8552949	1745	8551778	154	194.196	35.8211	191.757
CM008474.1	8554854	8555373	520	8555016	29	18.1577	6.93311	16.2746
CM008474.1	8560041	8560348	308	8560262	23	12.6465	5.54649	10.8201
CM008474.1	8567251	8567792	542	8567586	66	61.007	15.484	58.9115
CM008474.1	8567977	8570307	2331	8568175	302	465.182	70.0245	462.011
CM008474.1	8578133	8578504	372	8578370	12	4.33716	3.00435	2.68303
CM008474.1	8580145	8580627	483	8580410	37	26.2865	8.78195	24.3442
CM008474.1	8582110	8585412	3303	8582989	235	337.332	54.5405	334.54
CM008474.1	8596297	8596447	151	8596409	14	4.91224	3.10404	3.25519
CM008474.1	8600728	8602304	1577	8601433	237	341.039	55.0027	338.237
CM008474.1	8602553	8602784	232	8602662	19	9.3156	4.62208	7.53669
CM008474.1	8611999	8612134	136	8612069	11	3.73547	2.77325	2.10832
CM008474.1	8623865	8624137	273	8623960	15	6.31934	3.69766	4.60226
CM008474.1	8624348	8628860	4513	8624579	140	171.102	32.5856	168.717
CM008474.1	8629705	8629862	158	8629743	14	5.44509	3.37141	3.76593
CM008474.1	8630385	8630817	433	8630639	13	4.96962	3.23545	3.29243
CM008474.1	8630934	8631373	440	8631086	19	9.3156	4.62208	7.53669
CM008474.1	8643164	8644322	1159	8643731	148	184.229	34.4345	181.813
CM008474.1	8658195	8658848	654	8658570	74	71.6655	17.3328	69.5353
CM008474.1	8659008	8659416	409	8659142	31	20.1132	7.39532	18.214
CM008474.1	8667266	8669098	1833	8668215	253	370.954	58.7004	368.07
CM008474.1	8693793	8694019	227	8693894	11	3.73547	2.77325	2.10832
CM008474.1	8694220	8695333	1114	8695068	226	320.741	52.4606	317.993
CM008474.1	8695738	8696839	1102	8696135	120	139.172	27.9636	136.862
CM008474.1	8702239	8702962	724	8702627	32	21.111	7.62643	19.2042
CM008474.1	8703489	8704492	1004	8704259	28	17.2009	6.70201	15.3263
CM008474.1	8706721	8709047	2327	8707142	95	101.308	22.186	99.0933
CM008474.1	8709662	8711074	1413	8710033	24	13.5249	5.7776	11.6881
CM008474.1	8711196	8711310	115	8711293	12	4.33716	3.00435	2.68303
CM008474.1	8719569	8720856	1288	8720503	63	57.1136	14.7906	55.0316
CM008474.1	8730607	8731315	709	8730898	34	23.145	8.08863	21.2235
CM008474.1	8737926	8738202	277	8738118	21	9.8003	4.55259	8.02067
CM008474.1	8738321	8739850	1530	8738752	354	568.94	82.0418	565.407
CM008474.1	8749776	8750908	1133	8750099	237	341.039	55.0027	338.237
CM008474.1	8756233	8758522	2290	8757187	301	463.222	69.7934	460.058
CM008474.1	8765414	8765591	178	8765473	14	5.63092	3.46656	3.93297
CM008474.1	8800292	8801291	1000	8800978	31	20.1132	7.39532	18.214
CM008474.1	8812862	8813129	268	8812952	15	6.31934	3.69766	4.60226
CM008474.1	8830265	8830455	191	8830339	17	7.77151	4.15987	6.02113
CM008474.1	8839993	8842147	2155	8841608	386	634.469	89.4372	630.679
CM008474.1	8842316	8842674	359	8842473	147	182.578	34.2034	180.166
CM008474.1	8844520	8845567	1048	8845197	212	291.961	47.874	289.287
CM008474.1	8854632	8855664	1033	8855171	198	270.143	45.9897	267.524
CM008474.1	8864142	8864313	172	8864195	14	5.63092	3.46656	3.93297
CM008474.1	8867495	8868190	696	8867914	47	37.4494	11.093	35.4472
CM008474.1	8875220	8875604	385	8875295	20	10.1194	4.85318	8.32751
CM008474.1	8876833	8877050	218	8876957	14	5.44509	3.37141	3.76593
CM008474.1	8877783	8877902	120	8877829	15	6.31934	3.69766	4.60226
CM008474.1	8881722	8886553	4832	8883624	366	593.372	84.8151	589.747
CM008474.1	8887008	8889499	2492	8888995	48	38.6182	11.3241	36.6106
CM008474.1	8889718	8890008	291	8889899	19	9.3156	4.62208	7.53669
CM008474.1	8892397	8892565	169	8892506	13	4.96962	3.23545	3.29243
CM008474.1	8893013	8893168	156	8893146	11	3.73547	2.77325	2.10832
CM008474.1	8894676	8894893	218	8894740	13	4.79912	3.14665	3.14285
CM008474.1	8896068	8896832	765	8896566	49	39.7957	11.5552	37.7827
CM008474.1	8897970	8898273	304	8897989	13	4.96962	3.23545	3.29243
CM008474.1	8898484	8898670	187	8898585	19	9.3156	4.62208	7.53669
CM008474.1	8903119	8904107	989	8903633	42	29.3167	8.89824	27.3609
CM008474.1	8905505	8905686	182	8905634	10	3.16676	2.54214	1.56993
CM008474.1	8907100	8907206	107	8907200	12	4.33716	3.00435	2.68303
CM008474.1	8907978	8908371	394	8908258	14	4.44453	2.87595	2.78995
CM008474.1	8910117	8910461	345	8910294	12	4.33716	3.00435	2.68303
CM008474.1	8971799	8975167	3369	8973265	410	684.374	94.9837	680.37
CM008474.1	8975313	8975496	184	8975402	17	7.77151	4.15987	6.02113
CM008474.1	8992485	8995042	2558	8993803	491	857.108	113.703	852.28
CM008474.1	9005142	9008274	3133	9006366	374	609.756	86.6639	606.066
CM008474.1	9015379	9015619	241	9015484	18	8.53264	4.39097	6.7675
CM008474.1	9021540	9021700	161	9021600	13	4.79912	3.14665	3.14285
CM008474.1	9026846	9026980	135	9026892	12	4.33716	3.00435	2.68303
CM008474.1	9084309	9084623	315	9084530	31	20.1132	7.39532	18.214
CM008474.1	9100821	9101145	325	9101078	16	7.03333	3.92876	5.29888
CM008474.1	9153377	9154179	803	9153680	122	142.304	28.4258	139.987
CM008474.1	9175640	9175767	128	9175695	12	4.33716	3.00435	2.68303
CM008474.1	9175979	9176967	989	9176545	150	187.54	34.8967	185.116
CM008474.1	9177179	9178331	1153	9177342	340	540.658	78.8064	537.229
CM008474.1	9190923	9191311	389	9191032	25	14.4201	6.0087	12.5733
CM008474.1	9248308	9248615	308	9248539	15	6.31934	3.69766	4.60226
CM008474.1	9250576	9250707	132	9250609	12	4.33716	3.00435	2.68303
CM008474.1	9250893	9251050	158	9250987	13	4.96962	3.23545	3.29243
CM008474.1	9268987	9270216	1230	9269521	138	167.851	32.1234	165.473
CM008474.1	9278197	9278394	198	9278305	14	3.03326	2.22267	1.46899
CM008474.1	9288181	9291260	3080	9289200	160	204.264	37.2077	201.802
CM008474.1	9291643	9292080	438	9292037	15	6.31934	3.69766	4.60226
CM008474.1	9306273	9306804	532	9306512	49	35.0332	9.58652	33.0474
CM008474.1	9338199	9338727	529	9338491	21	10.943	5.08428	9.13891
CM008474.1	9360293	9360483	191	9360372	17	7.77151	4.15987	6.02113
CM008474.1	9378809	9379031	223	9378964	11	3.73547	2.77325	2.10832
CM008474.1	9393836	9394422	587	9394273	50	40.9818	11.7863	38.9635
CM008474.1	9404873	9405029	157	9404943	11	3.73547	2.77325	2.10832
CM008474.1	9405193	9405333	141	9405261	13	4.96962	3.23545	3.29243
CM008474.1	9421887	9422258	372	9422069	18	6.94208	3.64288	5.22293
CM008474.1	9427528	9428187	660	9428065	28	17.2009	6.70201	15.3263
CM008474.1	9453010	9454217	1208	9453571	125	145.109	28.3198	142.788
CM008474.1	9459010	9459409	400	9459288	93	98.3921	21.7238	96.1851
CM008474.1	9476376	9477034	659	9476655	21	10.943	5.08428	9.13891
CM008474.1	9479304	9481788	2485	9481183	104	114.649	24.2659	112.399
CM008474.1	9493391	9493559	169	9493499	13	4.96962	3.23545	3.29243
CM008474.1	9502212	9502388	177	9502332	13	4.96962	3.23545	3.29243
CM008474.1	9515619	9516340	722	9515812	19	9.3156	4.62208	7.53669
CM008474.1	9523515	9526953	3439	9525013	298	457.353	69.1	454.208
CM008474.1	9572805	9572979	175	9572889	13	4.31098	2.8971	2.67957
CM008474.1	9573752	9576826	3075	9575622	317	494.742	73.491	491.472
CM008474.1	9655981	9657714	1734	9657215	156	197.541	36.2833	195.095
CM008474.1	9701034	9702253	1220	9701895	66	61.007	15.484	58.9115
CM008474.1	9725611	9725754	144	9725651	17	6.28231	3.45115	4.58172
CM008474.1	9739599	9740458	860	9739787	67	62.3178	15.7151	60.2178
CM008474.1	9755345	9755557	213	9755505	13	4.96962	3.23545	3.29243
CM008474.1	9755688	9756188	501	9755950	21	10.943	5.08428	9.13891
CM008474.1	9764122	9765138	1017	9764825	28	17.2009	6.70201	15.3263
CM008474.1	9767790	9768562	773	9768435	60	53.2808	14.0973	51.2128
CM008474.1	9817512	9817717	206	9817640	19	9.3156	4.62208	7.53669
CM008474.1	9836553	9837158	606	9836881	41	30.6312	9.70636	28.6635
CM008474.1	9847156	9847437	282	9847329	16	7.03333	3.92876	5.29888
CM008474.1	9847562	9848785	1224	9848128	197	268.367	45.7586	265.751
CM008474.1	9850935	9851540	606	9851267	74	71.6655	17.3328	69.5353
CM008474.1	9880549	9880667	119	9880635	13	4.96962	3.23545	3.29243
CM008474.1	9888032	9889268	1237	9888610	51	42.1763	12.0174	40.1528
CM008474.1	9897108	9897304	197	9897168	14	5.63092	3.46656	3.93297
CM008474.1	9911080	9911679	600	9911419	36	25.2277	8.55084	23.2922
CM008474.1	9965649	9965946	298	9965865	14	5.63092	3.46656	3.93297
CM008474.1	9972668	9973040	373	9972905	25	14.4201	6.0087	12.5733
CM008474.1	9992371	9993111	741	9992909	26	15.3316	6.2398	13.4751
CM008474.1	10016173	10016410	238	10016308	19	9.3156	4.62208	7.53669
CM008474.1	10028093	10028373	281	10028137	15	6.31934	3.69766	4.60226
CM008474.1	10037968	10038823	856	10038336	36	25.2277	8.55084	23.2922
CM008474.1	10047260	10048298	1039	10047883	38	26.7976	8.76567	24.8549
CM008474.1	10048866	10049244	379	10048936	30	19.1286	7.16422	17.2373
CM008474.1	10049683	10049806	124	10049782	16	7.03333	3.92876	5.29888
CM008474.1	10052389	10054199	1811	10053379	75	73.0246	17.5639	70.8901
CM008474.1	10054379	10054621	243	10054399	15	6.31934	3.69766	4.60226
CM008474.1	10059781	10059899	119	10059871	11	3.73547	2.77325	2.10832
CM008474.1	10060246	10060466	221	10060286	13	4.96962	3.23545	3.29243
CM008474.1	10060591	10062936	2346	10061663	174	228.127	40.4432	225.608
CM008474.1	10085085	10085495	411	10085373	13	4.96962	3.23545	3.29243
CM008474.1	10136972	10137088	117	10136977	12	3.73833	2.69016	2.11027
CM008474.1	10166353	10166519	167	10166405	22	11.7857	5.31539	9.97007
CM008474.1	10259247	10259351	105	10259324	12	4.33716	3.00435	2.68303
CM008474.1	10313725	10315142	1418	10314245	31	20.1132	7.39532	18.214
CM008474.1	10375761	10376278	518	10376132	26	15.3316	6.2398	13.4751
CM008474.1	10397024	10397785	762	10397574	19	9.3156	4.62208	7.53669
CM008474.1	10402734	10402949	216	10402844	13	4.96962	3.23545	3.29243
CM008474.1	10462040	10462340	301	10462155	18	6.94208	3.64288	5.22293
CM008474.1	10480179	10481609	1431	10480883	219	307.944	50.8428	305.229
CM008474.1	10513384	10513890	507	10513612	47	37.4494	11.093	35.4472
CM008474.1	10526408	10526580	173	10526509	13	4.79912	3.14665	3.14285
CM008474.1	10527312	10527680	369	10527420	33	22.1218	7.85753	20.2075
CM008474.1	10540852	10541297	446	10541124	81	81.2952	18.9505	79.1361
CM008474.1	10551371	10551827	457	10551647	48	38.6182	11.3241	36.6106
CM008474.1	10552776	10553401	626	10552945	60	53.2808	14.0973	51.2128
CM008474.1	10603014	10603376	363	10603184	29	17.7391	6.74282	15.864
CM008474.1	10606582	10606951	370	10606693	21	10.943	5.08428	9.13891
CM008474.1	10615117	10616814	1698	10615770	95	101.308	22.186	99.0933
CM008474.1	10616929	10619300	2372	10617944	295	451.496	68.4067	448.37
CM008474.1	10619711	10620931	1221	10620394	203	279.06	47.1452	276.418
CM008474.1	10637439	10637677	239	10637488	16	5.15759	3.03631	3.47975
CM008474.1	10653446	10655955	2510	10654894	385	632.403	89.2061	628.622
CM008474.1	10671805	10671914	110	10671891	12	4.33716	3.00435	2.68303
CM008474.1	10682491	10682606	116	10682507	12	4.33716	3.00435	2.68303
CM008474.1	10792749	10792988	240	10792770	11	3.73547	2.77325	2.10832
CM008474.1	10793100	10793251	152	10793152	16	6.19403	3.51791	4.49377
CM008474.1	10796862	10797011	150	10796940	12	4.33716	3.00435	2.68303
CM008474.1	10828149	10828640	492	10828425	29	18.1577	6.93311	16.2746
CM008474.1	10840569	10840868	300	10840719	23	12.6465	5.54649	10.8201
CM008474.1	10884099	10884218	120	10884149	11	3.73547	2.77325	2.10832
CM008474.1	10916264	10917573	1310	10916838	129	153.377	30.0435	151.033
CM008474.1	10919765	10920004	240	10919826	13	4.96962	3.23545	3.29243
CM008474.1	10933813	10933935	123	10933826	13	4.96962	3.23545	3.29243
CM008474.1	10954830	10955230	401	10955134	30	19.1286	7.16422	17.2373
CM008474.1	10959331	10960738	1408	10959478	174	228.127	40.4432	225.608
CM008474.1	10994441	10994726	286	10994631	17	7.77151	4.15987	6.02113
CM008474.1	11010859	11010991	133	11010913	14	5.63092	3.46656	3.93297
CM008474.1	11024922	11025066	145	11024975	17	7.77151	4.15987	6.02113
CM008474.1	11026663	11026986	324	11026705	16	7.03333	3.92876	5.29888
CM008474.1	11027312	11028242	931	11027831	32	21.111	7.62643	19.2042
CM008474.1	11028646	11031582	2937	11030387	455	779.56	105.383	775.124
CM008474.1	11046686	11052453	5768	11047792	505	887.578	116.939	882.579
CM008474.1	11052590	11052826	237	11052724	22	11.7857	5.31539	9.97007
CM008474.1	11075772	11077493	1722	11076528	410	684.374	94.9837	680.37
CM008474.1	11081337	11084365	3029	11082397	444	756.107	102.841	751.785
CM008474.1	11085011	11085142	132	11085089	11	3.73547	2.77325	2.10832
CM008474.1	11122840	11125050	2211	11124354	310	480.908	71.8733	477.685
CM008474.1	11162181	11162559	379	11162417	22	11.7857	5.31539	9.97007
CM008474.1	11162677	11163120	444	11162797	21	6.71394	3.25992	4.99648
CM008474.1	11174934	11175602	669	11175468	30	18.6545	6.94962	16.7712
CM008474.1	11196228	11196428	201	11196345	13	4.79912	3.14665	3.14285
CM008474.1	11218469	11218592	124	11218555	12	4.33716	3.00435	2.68303
CM008474.1	11237290	11237394	105	11237316	13	4.96962	3.23545	3.29243
CM008474.1	11240911	11243629	2719	11241777	429	724.316	99.3746	720.138
CM008474.1	11244109	11244292	184	11244212	14	5.63092	3.46656	3.93297
CM008474.1	11244990	11245630	641	11245300	26	15.3316	6.2398	13.4751
CM008474.1	11295241	11298987	3747	11298088	314	488.805	72.7977	485.556
CM008474.1	11302127	11304508	2382	11303047	383	628.275	88.7439	624.511
CM008474.1	11304766	11304956	191	11304855	12	3.73833	2.69016	2.11027
CM008474.1	11311208	11312008	801	11311649	148	184.229	34.4345	181.813
CM008474.1	11351505	11351609	105	11351555	12	4.33716	3.00435	2.68303
CM008474.1	11371491	11371627	137	11371533	11	3.73547	2.77325	2.10832
CM008474.1	11374110	11374265	156	11374167	17	7.77151	4.15987	6.02113
CM008474.1	11374573	11374731	159	11374627	18	8.53264	4.39097	6.7675
CM008474.1	11374950	11378043	3094	11376735	120	139.172	27.9636	136.862
CM008474.1	11381117	11385236	4120	11381883	213	297.051	49.4562	294.364
CM008474.1	11391973	11392322	350	11392086	21	10.943	5.08428	9.13891
CM008474.1	11393351	11393483	133	11393400	12	4.33716	3.00435	2.68303
CM008474.1	11396764	11396988	225	11396899	12	4.33716	3.00435	2.68303
CM008474.1	11402896	11403019	124	11403000	12	4.33716	3.00435	2.68303
CM008474.1	11407302	11408039	738	11407701	26	15.3316	6.2398	13.4751
CM008474.1	11408152	11408282	131	11408168	15	6.31934	3.69766	4.60226
CM008474.1	11429778	11429960	183	11429874	19	9.3156	4.62208	7.53669
CM008474.1	11434661	11434802	142	11434781	14	5.63092	3.46656	3.93297
CM008474.1	11444298	11444611	314	11444391	13	4.96962	3.23545	3.29243
CM008474.1	11477741	11478008	268	11477835	17	7.77151	4.15987	6.02113
CM008474.1	11478250	11482041	3792	11480625	440	747.608	101.917	743.326
CM008474.1	11485150	11485600	451	11485272	13	4.96962	3.23545	3.29243
CM008474.1	11514865	11515016	152	11514908	15	5.03227	3.06768	3.35466
CM008474.1	11519733	11520725	993	11519924	32	10.969	3.8085	9.16486
CM008474.1	11534296	11534659	364	11534376	18	8.28511	4.27045	6.53388
CM008474.1	11535253	11535471	219	11535375	13	4.96962	3.23545	3.29243
CM008474.1	11536295	11536797	503	11536519	38	27.3565	9.01305	25.4077
CM008474.1	11597590	11598154	565	11597768	18	8.53264	4.39097	6.7675
CM008474.1	11612519	11613214	696	11613145	17	5.75756	3.21492	4.05906
CM008474.1	11613539	11613868	330	11613844	15	6.31934	3.69766	4.60226
CM008474.1	11625889	11626043	155	11625975	12	4.33716	3.00435	2.68303
CM008474.1	11626150	11626354	205	11626269	14	5.63092	3.46656	3.93297
CM008474.1	11630040	11630150	111	11630149	12	3.01015	2.32188	1.44596
CM008474.1	11638053	11638820	768	11638526	56	48.2696	13.1729	46.2208
CM008474.1	11660868	11661570	703	11661115	66	61.007	15.484	58.9115
CM008474.1	11664288	11665074	787	11664572	92	96.9409	21.4927	94.7378
CM008474.1	11670344	11670541	198	11670442	17	7.77151	4.15987	6.02113
CM008474.1	11670664	11671020	357	11670894	22	11.7857	5.31539	9.97007
CM008474.1	11683388	11683497	110	11683478	10	3.16676	2.54214	1.56993
CM008474.1	11688316	11689992	1677	11688991	286	434.006	66.3268	430.935
CM008474.1	11716881	11717137	257	11716989	17	7.77151	4.15987	6.02113
CM008474.1	11718015	11718170	156	11718097	13	4.96962	3.23545	3.29243
CM008474.1	11729498	11729642	145	11729556	14	5.63092	3.46656	3.93297
CM008474.1	11804569	11804682	114	11804629	12	4.33716	3.00435	2.68303
CM008474.1	11807715	11808003	289	11807834	19	9.3156	4.62208	7.53669
CM008474.1	11809561	11810085	525	11809722	26	13.8841	5.58727	12.0466
CM008474.1	11810220	11810659	440	11810320	33	22.1218	7.85753	20.2075
CM008474.1	11826381	11827134	754	11826836	47	36.7499	10.7885	34.753
CM008474.1	11829076	11831084	2009	11830567	164	211.03	38.1321	208.552
CM008474.1	11831246	11831712	467	11831386	100	108.677	23.3415	106.442
CM008474.1	11841196	11841472	277	11841342	22	11.7857	5.31539	9.97007
CM008474.1	11899446	11899590	145	11899489	11	3.73547	2.77325	2.10832
CM008474.1	11930423	11931160	738	11930701	41	30.6312	9.70636	28.6635
CM008474.1	11939795	11940024	230	11939829	12	4.33716	3.00435	2.68303
CM008474.1	11940188	11940490	303	11940322	32	19.2967	6.82888	17.4053
CM008474.1	11940629	11940831	203	11940738	18	8.53264	4.39097	6.7675
CM008474.1	11965229	11965364	136	11965285	14	5.63092	3.46656	3.93297
CM008474.1	12001861	12002035	175	12001959	18	8.53264	4.39097	6.7675
CM008474.1	12006150	12006948	799	12006624	83	84.0949	19.4127	81.9276
CM008474.1	12021033	12021694	662	12021232	36	25.2277	8.55084	23.2922
CM008474.1	12022909	12023136	228	12023052	13	4.96962	3.23545	3.29243
CM008474.1	12026034	12026197	164	12026097	24	13.5249	5.7776	11.6881
CM008474.1	12028673	12030030	1358	12029626	67	62.3178	15.7151	60.2178
CM008474.1	12030160	12031542	1383	12030972	74	71.6655	17.3328	69.5353
CM008474.1	12031653	12031960	308	12031819	34	23.145	8.08863	21.2235
CM008474.1	12032802	12032943	142	12032890	14	5.63092	3.46656	3.93297
CM008474.1	12033051	12033626	576	12033200	61	54.5515	14.3284	52.4788
CM008474.1	12034922	12035406	485	12035177	39	28.4375	9.24415	26.4823
CM008474.1	12045246	12045374	129	12045322	14	5.63092	3.46656	3.93297
CM008474.1	12045618	12045745	128	12045706	14	5.63092	3.46656	3.93297
CM008474.1	12087309	12087883	575	12087477	35	24.1805	8.31974	22.2518
CM008474.1	12090338	12091067	730	12090603	26	15.3316	6.2398	13.4751
CM008474.1	12091246	12092376	1131	12092244	285	382.635	47.809	379.718
CM008474.1	12176018	12176137	120	12176070	15	6.31934	3.69766	4.60226
CM008474.1	12176271	12176596	326	12176340	19	9.3156	4.62208	7.53669
CM008474.1	12177832	12177946	115	12177869	12	4.33716	3.00435	2.68303
CM008474.1	12180365	12188806	8442	12181248	190	255.991	44.1408	253.405
CM008474.1	12189068	12195494	6427	12190178	117	134.5	27.2703	132.201
CM008474.1	12195605	12196021	417	12195847	26	15.3316	6.2398	13.4751
CM008474.1	12196411	12198859	2449	12198372	90	94.0524	21.0304	91.8572
CM008474.1	12198998	12199258	261	12199140	25	14.4201	6.0087	12.5733
CM008474.1	12199463	12200186	724	12199701	145	179.284	33.7412	176.88
CM008474.1	12200550	12200681	132	12200613	11	3.73547	2.77325	2.10832
CM008474.1	12254794	12258111	3318	12255531	257	378.502	59.6248	375.597
CM008474.1	12262732	12263114	383	12263040	12	4.18193	2.92189	2.55135
CM008474.1	12263829	12263949	121	12263866	14	5.63092	3.46656	3.93297
CM008474.1	12291081	12291434	354	12291320	22	11.7857	5.31539	9.97007
CM008474.1	12309420	12309998	579	12309696	25	13.0336	5.38033	11.2066
CM008474.1	12332009	12332337	329	12332047	15	6.31934	3.69766	4.60226
CM008474.1	12347202	12347597	396	12347294	23	12.6465	5.54649	10.8201
CM008474.1	12378778	12379383	606	12379161	31	18.36	6.62194	16.4768
CM008474.1	12392627	12393330	704	12392984	71	67.6233	16.6395	65.5058
CM008474.1	12406620	12406974	355	12406891	16	7.03333	3.92876	5.29888
CM008474.1	12444398	12444901	504	12444574	69	64.9583	16.1773	62.8495
CM008474.1	12448165	12448295	131	12448167	11	3.59545	2.69713	1.99452
CM008474.1	12448537	12448779	243	12448633	17	7.77151	4.15987	6.02113
CM008474.1	12452512	12452639	128	12452620	13	4.96962	3.23545	3.29243
CM008474.1	12455111	12455246	136	12455188	13	4.96962	3.23545	3.29243
CM008474.1	12464340	12464737	398	12464444	20	9.84085	4.71997	8.06056
CM008474.1	12501474	12501809	336	12501505	15	6.31934	3.69766	4.60226
CM008474.1	12502722	12503065	344	12502881	35	24.1805	8.31974	22.2518
CM008474.1	12508817	12508935	119	12508855	11	3.73547	2.77325	2.10832
CM008474.1	12520632	12521070	439	12520775	31	20.1132	7.39532	18.214
CM008474.1	12555375	12555507	133	12555439	11	3.73547	2.77325	2.10832
CM008474.1	12565971	12566328	358	12566225	21	10.943	5.08428	9.13891
CM008474.1	12579219	12579332	114	12579227	11	3.73547	2.77325	2.10832
CM008474.1	12601957	12602374	418	12602268	16	7.03333	3.92876	5.29888
CM008474.1	12602562	12602804	243	12602604	17	7.77151	4.15987	6.02113
CM008474.1	12625892	12626655	764	12626017	21	10.943	5.08428	9.13891
CM008474.1	12629629	12629735	107	12629720	12	4.33716	3.00435	2.68303
CM008474.1	12646005	12646129	125	12646116	11	3.59545	2.69713	1.99452
CM008474.1	12646862	12647201	340	12647154	12	4.33716	3.00435	2.68303
CM008474.1	12711213	12712085	873	12711662	70	66.2877	16.4084	64.1746
CM008474.1	12728061	12728486	426	12728184	21	10.943	5.08428	9.13891
CM008474.1	12772053	12772299	247	12772253	14	5.63092	3.46656	3.93297
CM008474.1	12772565	12772708	144	12772672	10	3.16676	2.54214	1.56993
CM008474.1	12780047	12780161	115	12780109	12	4.33716	3.00435	2.68303
CM008474.1	12804572	12805595	1024	12804868	77	75.7595	18.0261	73.6168
CM008474.1	12805857	12806083	227	12806033	12	4.18193	2.92189	2.55135
CM008474.1	12811043	12811438	396	12811330	24	13.5249	5.7776	11.6881
CM008474.1	12811564	12811835	272	12811742	14	5.63092	3.46656	3.93297
CM008474.1	12812442	12812679	238	12812623	14	5.63092	3.46656	3.93297
CM008474.1	12812794	12815552	2759	12815097	211	293.436	48.994	290.758
CM008474.1	12818215	12818950	736	12818696	88	91.1829	20.5682	88.9956
CM008474.1	12819465	12820352	888	12819941	65	59.7027	15.2529	57.6116
CM008474.1	12840916	12841124	209	12841054	20	10.1194	4.85318	8.32751
CM008474.1	12841271	12841555	285	12841359	20	10.1194	4.85318	8.32751
CM008474.1	12864005	12864622	618	12864365	36	25.2277	8.55084	23.2922
CM008474.1	12866044	12866238	195	12866190	13	4.96962	3.23545	3.29243
CM008474.1	12866444	12866551	108	12866522	11	3.73547	2.77325	2.10832
CM008474.1	12866803	12866934	132	12866843	18	8.53264	4.39097	6.7675
CM008474.1	12869312	12870431	1120	12869789	73	58.0446	12.3702	55.9625
CM008474.1	12887155	12887565	411	12887282	29	18.1577	6.93311	16.2746
CM008474.1	12895204	12896139	936	12895846	240	346.613	55.696	343.796
CM008474.1	12896246	12900548	4303	12897214	440	747.608	101.917	743.326
CM008474.1	12907510	12907633	124	12907578	16	7.03333	3.92876	5.29888
CM008474.1	12911099	12911497	399	12911246	11	3.73547	2.77325	2.10832
CM008474.1	12918061	12918180	120	12918139	11	3.73547	2.77325	2.10832
CM008474.1	12963151	12963318	168	12963263	11	3.73547	2.77325	2.10832
CM008474.1	12963480	12964111	632	12963738	13	4.96962	3.23545	3.29243
CM008474.1	13086028	13086259	232	13086130	11	3.73547	2.77325	2.10832
CM008474.1	13094773	13095018	246	13094901	17	7.77151	4.15987	6.02113
CM008474.1	13095127	13095302	176	13095261	16	7.03333	3.92876	5.29888
CM008474.1	13106450	13106663	214	13106518	16	7.03333	3.92876	5.29888
CM008474.1	13124730	13124847	118	13124770	14	5.63092	3.46656	3.93297
CM008474.1	13126808	13127147	340	13127083	15	6.31934	3.69766	4.60226
CM008474.1	13127275	13129890	2616	13129389	137	166.23	31.8923	163.856
CM008474.1	13192940	13193101	162	13193026	12	4.33716	3.00435	2.68303
CM008474.1	13194610	13195252	643	13194707	29	18.1577	6.93311	16.2746
CM008474.1	13196128	13196350	223	13196210	12	4.33716	3.00435	2.68303
CM008474.1	13205766	13208938	3173	13207489	365	591.33	84.584	587.713
CM008474.1	13215008	13218046	3039	13216411	520	920.412	120.405	915.245
CM008474.1	13232532	13234773	2242	13233599	537	957.849	124.334	952.485
CM008474.1	13242858	13246240	3383	13244068	426	717.985	98.6813	713.835
CM008474.1	13308278	13308826	549	13308549	20	10.1194	4.85318	8.32751
CM008474.1	13309884	13313015	3132	13311661	470	811.727	108.85	807.132
CM008474.1	13340161	13340375	215	13340229	19	9.3156	4.62208	7.53669
CM008474.1	13377409	13377679	271	13377544	27	16.2587	6.47091	14.3931
CM008474.1	13425492	13425638	147	13425602	13	4.96962	3.23545	3.29243
CM008474.1	13438123	13438277	155	13438199	35	24.1805	8.31974	22.2518
CM008474.1	13893266	13893819	554	13893569	58	50.7606	13.6351	48.7021
CM008474.1	13921952	13922200	249	13922080	14	5.63092	3.46656	3.93297
CM008474.1	13937851	13938021	171	13937972	23	9.79882	4.28655	8.01954
CM008474.1	13961951	13963379	1429	13962897	192	259.515	44.603	256.921
CM008474.1	13980689	13981661	973	13981063	93	98.3921	21.7238	96.1851
CM008474.1	13990583	13990724	142	13990659	13	4.96962	3.23545	3.29243
CM008474.1	13994577	13995455	879	13995021	56	48.2696	13.1729	46.2208
CM008474.1	14004922	14005540	619	14005248	46	36.2896	10.8619	34.2929
CM008474.1	14006791	14006910	120	14006848	14	5.63092	3.46656	3.93297
CM008474.1	14053754	14054154	401	14054005	25	14.4201	6.0087	12.5733
CM008474.1	14058261	14060883	2623	14059717	438	743.364	101.455	739.101
CM008474.1	14062126	14062403	278	14062142	13	4.96962	3.23545	3.29243
CM008474.1	14072351	14072722	372	14072499	19	9.3156	4.62208	7.53669
CM008474.1	14091428	14091863	436	14091591	47	37.4494	11.093	35.4472
CM008474.1	14091994	14092821	828	14092393	43	32.8656	10.1686	30.886
CM008474.1	14092981	14094079	1099	14093368	40	29.5291	9.47526	27.5676
CM008474.1	14094209	14094809	601	14094541	20	10.1194	4.85318	8.32751
CM008474.1	14099571	14100465	895	14099969	22	11.7857	5.31539	9.97007
CM008474.1	14105723	14106993	1271	14106168	72	68.9648	16.8706	66.8431
CM008474.1	14122346	14122685	340	14122567	20	10.1194	4.85318	8.32751
CM008474.1	14132987	14133235	249	14133157	17	7.77151	4.15987	6.02113
CM008474.1	14139188	14139554	367	14139296	23	12.6465	5.54649	10.8201
CM008474.1	14153735	14155733	1999	14154397	430	726.429	99.6057	722.241
CM008474.1	14186263	14186547	285	14186467	15	6.31934	3.69766	4.60226
CM008474.1	14186893	14187586	694	14187411	42	31.7434	9.93746	29.7697
CM008474.1	14197400	14198194	795	14197764	209	284.235	46.2437	281.584
CM008474.1	14204774	14204909	136	14204857	21	10.943	5.08428	9.13891
CM008474.1	14211751	14215137	3387	14213417	329	518.611	76.2643	515.26
CM008474.1	14250170	14250409	240	14250301	16	6.8167	3.82093	5.09836
CM008474.1	14250633	14251271	639	14251049	23	12.6465	5.54649	10.8201
CM008474.1	14255439	14255722	284	14255508	13	4.96962	3.23545	3.29243
CM008474.1	14271014	14271368	355	14271116	14	5.63092	3.46656	3.93297
CM008474.1	14314899	14315108	210	14315036	11	3.73547	2.77325	2.10832
CM008474.1	14315665	14315932	268	14315839	14	5.63092	3.46656	3.93297
CM008474.1	14322976	14323205	230	14323079	18	8.53264	4.39097	6.7675
CM008474.1	14366229	14366688	460	14366384	38	27.2965	8.98627	25.3536
CM008474.1	14382702	14384099	1398	14383011	256	376.613	59.3937	373.712
CM008474.1	14390032	14390157	126	14390040	11	3.73547	2.77325	2.10832
CM008474.1	14415805	14416092	288	14415932	19	9.3156	4.62208	7.53669
CM008474.1	14440094	14441237	1144	14440914	137	166.23	31.8923	163.856
CM008474.1	14479118	14479222	105	14479147	11	3.73547	2.77325	2.10832
CM008474.1	14502634	14503011	378	14502764	26	15.3316	6.2398	13.4751
CM008474.1	14540869	14541874	1006	14541451	40	29.5291	9.47526	27.5676
CM008474.1	14544695	14545116	422	14545007	16	5.15759	3.03631	3.47975
CM008474.1	14545249	14545718	470	14545341	19	9.3156	4.62208	7.53669
CM008474.1	14549623	14549913	291	14549824	16	7.03333	3.92876	5.29888
CM008474.1	14550100	14552322	2223	14551798	249	363.433	57.776	360.57
CM008474.1	14559886	14560654	769	14560461	39	28.4375	9.24415	26.4823
CM008474.1	14564700	14565162	463	14564837	20	10.1194	4.85318	8.32751
CM008474.1	14573205	14573371	167	14573264	15	6.31934	3.69766	4.60226
CM008474.1	14573522	14574557	1036	14573780	23	12.3214	5.39426	10.5047
CM008474.1	14575781	14575946	166	14575846	15	6.31934	3.69766	4.60226
CM008474.1	14578140	14579150	1011	14578870	70	66.2877	16.4084	64.1746
CM008474.1	14596110	14596802	693	14596491	23	12.6465	5.54649	10.8201
CM008474.1	14597125	14598365	1241	14597984	55	47.0353	12.9418	44.9915
CM008474.1	14598722	14599006	285	14598918	26	15.3316	6.2398	13.4751
CM008474.1	14607865	14608012	148	14607969	11	3.59545	2.69713	1.99452
CM008474.1	14626562	14626892	331	14626804	23	12.6465	5.54649	10.8201
CM008474.1	14640047	14641224	1178	14640462	49	39.7957	11.5552	37.7827
CM008474.1	14645438	14648383	2946	14647377	207	286.231	48.0696	283.572
CM008474.1	14649531	14649912	382	14649836	20	10.1194	4.85318	8.32751
CM008474.1	14660787	14660963	177	14660834	15	6.31934	3.69766	4.60226
CM008474.1	14680023	14680186	164	14680125	17	7.77151	4.15987	6.02113
CM008474.1	14686545	14686721	177	14686642	17	7.77151	4.15987	6.02113
CM008474.1	14688144	14688564	421	14688462	12	4.33716	3.00435	2.68303
CM008474.1	14694113	14697291	3179	14695066	265	393.679	61.4736	390.729
CM008474.1	14721134	14722724	1591	14722292	140	171.102	32.5856	168.717
CM008474.1	14735033	14735669	637	14735287	120	139.172	27.9636	136.862
CM008474.1	14752515	14752768	254	14752583	14	5.63092	3.46656	3.93297
CM008474.1	14803442	14806179	2738	14804802	290	441.765	67.2512	438.669
CM008474.1	14806384	14806505	122	14806466	13	4.96962	3.23545	3.29243
CM008474.1	14820403	14820507	105	14820462	10	3.16676	2.54214	1.56993
CM008474.1	14820629	14820923	295	14820656	14	5.63092	3.46656	3.93297
CM008474.1	14841549	14842747	1199	14842086	79	78.5166	18.4883	76.3657
CM008474.1	14845828	14846067	240	14845954	21	9.8003	4.55259	8.02067
CM008474.1	14963702	14963974	273	14963801	44	33.9975	10.3997	32.0121
CM008474.1	15018701	15019004	304	15018822	20	9.84085	4.71997	8.06056
CM008474.1	15088147	15088475	329	15088418	16	4.72105	2.84179	3.06603
CM008474.1	15110421	15111005	585	15110558	26	15.3316	6.2398	13.4751
CM008474.1	15173628	15173771	144	15173732	15	6.31934	3.69766	4.60226
CM008474.1	15173927	15174287	361	15174079	46	35.6057	10.5638	33.6144
CM008474.1	15174467	15174699	233	15174505	19	9.3156	4.62208	7.53669
CM008474.1	15227151	15227295	145	15227269	13	4.96962	3.23545	3.29243
CM008474.1	15357612	15357854	243	15357737	16	7.03333	3.92876	5.29888
CM008474.1	15500477	15500634	158	15500581	16	6.19403	3.51791	4.49377
CM008474.1	15507950	15508717	768	15508290	39	28.4375	9.24415	26.4823
CM008474.1	15526998	15527178	181	15527095	13	4.96962	3.23545	3.29243
CM008474.1	15636335	15636849	515	15636577	20	10.1194	4.85318	8.32751
CM008474.1	15850551	15850743	193	15850671	13	4.96962	3.23545	3.29243
CM008474.1	15855076	15855545	470	15855252	37	26.2865	8.78195	24.3442
CM008474.1	15929406	15929999	594	15929666	26	15.3316	6.2398	13.4751
CM008474.1	16031528	16031746	219	16031635	18	8.53264	4.39097	6.7675
CM008474.1	16081862	16081986	125	16081961	11	3.73547	2.77325	2.10832
CM008474.1	16134447	16135104	658	16134736	56	48.2696	13.1729	46.2208
CM008474.1	16172206	16172339	134	16172313	11	3.73547	2.77325	2.10832
CM008474.1	16211652	16212382	731	16212015	44	33.9975	10.3997	32.0121
CM008474.1	16223946	16224256	311	16224161	24	13.5249	5.7776	11.6881
CM008474.1	16228827	16229133	307	16229064	15	4.17881	2.67463	2.54962
CM008474.1	16247737	16248535	799	16248133	54	45.8087	12.7107	43.7699
CM008474.1	16284463	16284715	253	16284542	20	10.1194	4.85318	8.32751
CM008474.1	16284830	16285074	245	16284942	17	7.77151	4.15987	6.02113
CM008474.1	16402015	16404360	2346	16404137	211	293.436	48.994	290.758
CM008474.1	16404497	16409329	4833	16405333	253	370.954	58.7004	368.07
CM008474.1	16436500	16437064	565	16436799	26	15.3316	6.2398	13.4751
CM008474.1	16437232	16437884	653	16437495	26	15.3316	6.2398	13.4751
CM008474.1	16452145	16452426	282	16452296	13	3.50624	2.50049	1.90703
CM008474.1	16453741	16454272	532	16453979	17	7.77151	4.15987	6.02113
CM008474.1	16476753	16477370	618	16476974	25	14.4201	6.0087	12.5733
CM008474.1	16518374	16519196	823	16518746	144	177.642	33.51	175.241
CM008474.1	16535955	16536089	135	16536053	12	3.01015	2.32188	1.44596
CM008474.1	16573645	16573938	294	16573790	17	7.77151	4.15987	6.02113
CM008474.1	16581151	16584496	3346	16581702	346	552.749	80.193	549.276
CM008474.1	16587053	16587234	182	16587153	13	4.96962	3.23545	3.29243
CM008474.1	16587344	16588262	919	16587887	36	25.2277	8.55084	23.2922
CM008474.1	16592665	16593775	1111	16593418	103	99.0746	18.5751	96.8673
CM008474.1	16656746	16657077	332	16656953	43	32.8656	10.1686	30.886
CM008474.1	16657242	16657652	411	16657350	37	26.2865	8.78195	24.3442
CM008474.1	16676234	16677983	1750	16676725	48	38.6182	11.3241	36.6106
CM008474.1	16683948	16685140	1193	16684639	74	71.6655	17.3328	69.5353
CM008474.1	16824769	16824944	176	16824874	12	3.73833	2.69016	2.11027
CM008474.1	16893033	16894160	1128	16893683	203	279.06	47.1452	276.418
CM008474.1	16945778	16946013	236	16945944	15	6.31934	3.69766	4.60226
CM008474.1	16971113	16971328	216	16971210	16	7.03333	3.92876	5.29888
CM008474.1	16976405	16976695	291	16976511	30	19.1286	7.16422	17.2373
CM008474.1	16983583	16983908	326	16983642	26	15.3316	6.2398	13.4751
CM008474.1	17117865	17118808	944	17118124	91	95.4943	21.2615	93.2952
CM008474.1	17119170	17119638	469	17119507	23	12.6465	5.54649	10.8201
CM008474.1	17123914	17124213	300	17124000	16	7.03333	3.92876	5.29888
CM008474.1	17153796	17154070	275	17153846	12	4.33716	3.00435	2.68303
CM008474.1	17210316	17210991	676	17210734	119	137.611	27.7325	135.305
CM008474.1	17281040	17283048	2009	17282673	163	209.335	37.901	206.86
CM008474.1	17283234	17284325	1092	17283701	179	236.769	41.5987	234.23
CM008474.1	17289875	17290328	454	17290232	25	14.4201	6.0087	12.5733
CM008474.1	17294914	17296649	1736	17295474	264	391.776	61.2425	388.832
CM008474.1	17324885	17325722	838	17325595	171	222.971	39.7499	220.465
CM008474.1	17325877	17328567	2691	17326635	308	476.968	71.4111	473.758
CM008474.1	17330931	17331048	118	17331014	12	4.33716	3.00435	2.68303
CM008474.1	17332039	17332151	113	17332071	14	5.63092	3.46656	3.93297
CM008474.1	17382692	17382836	145	17382772	14	5.63092	3.46656	3.93297
CM008474.1	17386462	17387336	875	17386898	90	94.0524	21.0304	91.8572
CM008474.1	17410231	17410347	117	17410317	13	4.96962	3.23545	3.29243
CM008474.1	17411652	17411778	127	17411727	17	7.77151	4.15987	6.02113
CM008474.1	17423080	17423315	236	17423184	36	25.2277	8.55084	23.2922
CM008474.1	17446897	17447462	566	17447044	92	96.9409	21.4927	94.7378
CM008474.1	17450093	17450247	155	17450213	16	7.03333	3.92876	5.29888
CM008474.1	17473046	17473826	781	17473377	436	739.124	100.992	734.881
CM008474.1	17526283	17526465	183	17526397	13	4.96962	3.23545	3.29243
CM008474.1	17555741	17555896	156	17555803	20	10.1194	4.85318	8.32751
CM008474.1	17630609	17630917	309	17630736	20	9.84085	4.71997	8.06056
CM008474.1	17708067	17708333	267	17708122	14	5.63092	3.46656	3.93297
CM008474.1	17819697	17819825	129	17819807	13	4.31098	2.8971	2.67957
CM008474.1	18000601	18000909	309	18000663	13	4.96962	3.23545	3.29243
CM008474.1	18014204	18014410	207	18014319	13	4.96962	3.23545	3.29243
CM008474.1	18026313	18026432	120	18026361	11	3.73547	2.77325	2.10832
CM008474.1	18034354	18034647	294	18034441	19	7.62352	3.83461	5.88736
CM008474.1	18185858	18185966	109	18185917	17	7.77151	4.15987	6.02113
CM008474.1	18304726	18305117	392	18304997	21	10.943	5.08428	9.13891
CM008474.1	18339064	18339882	819	18339506	85	69.9411	13.5106	67.8191
CM008474.1	18419943	18420352	410	18420251	20	9.84085	4.71997	8.06056
CM008474.1	18457223	18457371	149	18457295	13	4.96962	3.23545	3.29243
CM008474.1	18461903	18462526	624	18462195	36	25.2277	8.55084	23.2922
CM008474.1	18533300	18533459	160	18533374	16	7.03333	3.92876	5.29888
CM008474.1	18570820	18571175	356	18571062	47	37.4494	11.093	35.4472
CM008474.1	18571330	18571730	401	18571448	56	48.2696	13.1729	46.2208
CM008474.1	18624754	18625659	906	18625062	21	10.943	5.08428	9.13891
CM008474.1	18644003	18644125	123	18644079	11	3.73547	2.77325	2.10832
CM008474.1	18644313	18644667	355	18644481	33	22.1218	7.85753	20.2075
CM008474.1	18725844	18726182	339	18726131	15	6.31934	3.69766	4.60226
CM008474.1	18726302	18726412	111	18726317	12	4.18193	2.92189	2.55135
CM008474.1	18727663	18728036	374	18727859	23	12.3214	5.39426	10.5047
CM008474.1	18731499	18731625	127	18731584	12	4.33716	3.00435	2.68303
CM008474.1	18742204	18742319	116	18742209	11	3.73547	2.77325	2.10832
CM008474.1	18745639	18745905	267	18745823	17	7.77151	4.15987	6.02113
CM008474.1	18757461	18759805	2345	18759672	112	126.788	26.1147	124.508
CM008474.1	18760068	18767367	7300	18763431	323	506.652	74.8776	503.343
CM008474.1	18803027	18803566	540	18803309	29	18.1577	6.93311	16.2746
CM008474.1	18825319	18825455	137	18825352	16	7.03333	3.92876	5.29888
CM008474.1	18877248	18877537	290	18877355	16	7.03333	3.92876	5.29888
CM008474.1	18878110	18882519	4410	18881151	370	601.555	85.7395	597.897
CM008474.1	18882672	18882822	151	18882758	20	10.1194	4.85318	8.32751
CM008474.1	18914087	18914246	160	18914185	15	6.31934	3.69766	4.60226
CM008474.1	18923688	18923968	281	18923801	16	6.19403	3.51791	4.49377
CM008474.1	18925791	18926226	436	18925875	24	9.82744	4.1791	8.04775
CM008474.1	18929328	18929730	403	18929639	17	7.77151	4.15987	6.02113
CM008474.1	18929895	18930013	119	18929974	12	4.33716	3.00435	2.68303
CM008474.1	18942722	18942848	127	18942810	13	4.79912	3.14665	3.14285
CM008474.1	18959015	18959127	113	18959049	11	3.73547	2.77325	2.10832
CM008474.1	18959982	18960310	329	18960149	20	9.0375	4.34565	7.27187
CM008474.1	18968094	18968869	776	18968391	19	9.3156	4.62208	7.53669
CM008474.1	18974748	18974876	129	18974825	11	3.73547	2.77325	2.10832
CM008474.1	18980950	18981255	306	18980990	16	7.03333	3.92876	5.29888
CM008474.1	18997367	18997969	603	18997517	131	156.57	30.5057	154.219
CM008474.1	18999996	19001210	1215	19000527	24	13.1843	5.61902	11.3567
CM008474.1	19003136	19003435	300	19003305	77	75.7595	18.0261	73.6168
CM008474.1	19003606	19003978	373	19003770	44	33.9975	10.3997	32.0121
CM008474.1	19004289	19007318	3030	19006641	305	471.068	70.7178	467.878
CM008474.1	19007523	19008682	1160	19007705	167	216.132	38.8254	213.642
CM008474.1	19008865	19009003	139	19008939	12	4.33716	3.00435	2.68303
CM008474.1	19031116	19031238	123	19031172	10	3.16676	2.54214	1.56993
CM008474.1	19034387	19034613	227	19034477	14	5.63092	3.46656	3.93297
CM008474.1	19045898	19046147	250	19045993	17	7.77151	4.15987	6.02113
CM008474.1	19058753	19059459	707	19058926	95	101.308	22.186	99.0933
CM008474.1	19078652	19079368	717	19079145	28	17.2009	6.70201	15.3263
CM008474.1	19111412	19111636	225	19111597	16	7.03333	3.92876	5.29888
CM008474.1	19192160	19192854	695	19192404	101	110.163	23.5726	107.925
CM008474.1	19193369	19194836	1468	19194226	106	117.66	24.7281	115.402
CM008474.1	19195003	19195456	454	19195363	22	11.7857	5.31539	9.97007
CM008474.1	19217443	19218080	638	19217712	20	9.84085	4.71997	8.06056
CM008474.1	19220054	19220170	117	19220074	11	3.73547	2.77325	2.10832
CM008474.1	19231503	19231776	274	19231643	24	13.5249	5.7776	11.6881
CM008474.1	19232134	19232754	621	19232433	39	28.4375	9.24415	26.4823
CM008474.1	19268580	19268890	311	19268708	13	4.96962	3.23545	3.29243
CM008474.1	19308643	19309280	638	19308984	23	12.6465	5.54649	10.8201
CM008474.1	19322189	19323002	814	19322450	39	27.8629	8.99043	25.9137
CM008474.1	19338731	19339119	389	19338893	19	9.3156	4.62208	7.53669
CM008474.1	19360697	19361074	378	19360956	26	15.3316	6.2398	13.4751
CM008474.1	19361411	19361534	124	19361432	13	4.96962	3.23545	3.29243
CM008474.1	19363863	19366619	2757	19365695	397	657.264	91.9793	653.378
CM008474.1	19400502	19402477	1976	19400936	352	564.885	81.5796	561.367
CM008474.1	19416417	19416562	146	19416466	13	4.96962	3.23545	3.29243
CM008474.1	19442695	19442817	123	19442792	12	4.33716	3.00435	2.68303
CM008474.1	19442931	19443285	355	19443055	16	7.03333	3.92876	5.29888
CM008474.1	19443628	19443866	239	19443810	13	4.96962	3.23545	3.29243
CM008474.1	19444166	19444394	229	19444274	16	4.72105	2.84179	3.06603
CM008474.1	19444788	19445525	738	19445327	17	7.77151	4.15987	6.02113
CM008474.1	19447025	19447388	364	19447328	14	5.63092	3.46656	3.93297
CM008474.1	19452819	19453136	318	19453088	13	4.96962	3.23545	3.29243
CM008474.1	19453442	19456767	3326	19455523	428	722.205	99.1435	718.036
CM008474.1	19492295	19492586	292	19492523	16	7.03333	3.92876	5.29888
CM008474.1	19498471	19498611	141	19498495	12	4.33716	3.00435	2.68303
CM008474.1	19498807	19499133	327	19499016	14	5.63092	3.46656	3.93297
CM008474.1	19499322	19499710	389	19499592	17	7.77151	4.15987	6.02113
CM008474.1	19499982	19500556	575	19500031	18	8.53264	4.39097	6.7675
CM008474.1	19500704	19505543	4840	19504544	315	490.782	73.0288	487.527
CM008474.1	19505731	19507362	1632	19505987	308	476.968	71.4111	473.758
CM008474.1	19536406	19536522	117	19536443	11	3.73547	2.77325	2.10832
CM008474.1	19605538	19605740	203	19605627	16	7.03333	3.92876	5.29888
CM008474.1	19611003	19611619	617	19611343	90	94.0524	21.0304	91.8572
CM008474.1	19654831	19656915	2085	19655813	401	624.644	77.0756	620.896
CM008474.1	19688030	19688266	237	19688080	15	5.54042	3.31097	3.86066
CM008474.1	19726439	19726895	457	19726698	60	53.2808	14.0973	51.2128
CM008474.1	19727165	19728744	1580	19727934	101	110.163	23.5726	107.925
CM008474.1	19729876	19730020	145	19729899	16	5.6453	3.25942	3.94701
CM008474.1	19736318	19736422	105	19736364	10	3.16676	2.54214	1.56993
CM008474.1	19824779	19825279	501	19824995	20	10.1194	4.85318	8.32751
CM008474.1	19844605	19844786	182	19844702	27	16.2587	6.47091	14.3931
CM008474.1	19849081	19849206	126	19849105	11	3.73547	2.77325	2.10832
CM008474.1	19849557	19850144	588	19849771	23	12.6465	5.54649	10.8201
CM008474.1	19850268	19850650	383	19850396	28	17.2009	6.70201	15.3263
CM008474.1	19850772	19850936	165	19850843	13	4.96962	3.23545	3.29243
CM008474.1	19857418	19857528	111	19857493	12	4.33716	3.00435	2.68303
CM008474.1	19857636	19857901	266	19857797	29	18.1577	6.93311	16.2746
CM008474.1	19880007	19880129	123	19880095	15	6.31934	3.69766	4.60226
CM008474.1	19886034	19886146	113	19886061	11	3.73547	2.77325	2.10832
CM008474.1	19887591	19887753	163	19887716	12	4.33716	3.00435	2.68303
CM008474.1	19893736	19894281	546	19894051	85	86.9151	19.8749	84.7398
CM008474.1	19894587	19895078	492	19894871	105	116.152	24.497	113.899
CM008474.1	19895303	19895942	640	19895492	98	105.716	22.8793	103.49
CM008474.1	19897203	19897376	174	19897294	13	4.96962	3.23545	3.29243
CM008474.1	19925958	19927711	1754	19927317	262	387.975	60.7803	385.042
CM008474.1	19927988	19929566	1579	19928523	120	139.172	27.9636	136.862
CM008474.1	19937683	19938958	1276	19938161	40	29.5291	9.47526	27.5676
CM008474.1	19942076	19942341	266	19942182	26	15.3316	6.2398	13.4751
CM008474.1	19954437	19955554	1118	19955007	165	212.728	38.3632	210.246
CM008474.1	19956440	19957349	910	19956986	116	132.95	27.0391	130.655
CM008474.1	19957466	19957814	349	19957535	23	12.6465	5.54649	10.8201
CM008474.1	19958954	19959123	170	19959034	18	8.53264	4.39097	6.7675
CM008474.1	19968701	19968841	141	19968737	13	4.96962	3.23545	3.29243
CM008474.1	19991369	19991592	224	19991400	12	4.33716	3.00435	2.68303
CM008474.1	19993500	19994096	597	19993775	19	9.3156	4.62208	7.53669
CM008474.1	20015347	20015475	129	20015437	16	7.03333	3.92876	5.29888
CM008474.1	20080802	20081466	665	20081258	23	12.6465	5.54649	10.8201
CM008474.1	20108169	20108444	276	20108325	16	7.03333	3.92876	5.29888
CM008474.1	20118403	20121737	3335	20119305	332	524.609	76.9576	521.237
CM008474.1	20128112	20128712	601	20128470	17	7.77151	4.15987	6.02113
CM008474.1	20140469	20140638	170	20140543	16	7.03333	3.92876	5.29888
CM008474.1	20159440	20159573	134	20159494	14	5.63092	3.46656	3.93297
CM008474.1	20176459	20176961	503	20176660	35	24.1805	8.31974	22.2518
CM008474.1	20182229	20183795	1567	20182722	65	37.6348	7.61699	35.6326
CM008474.1	20184786	20185135	350	20185029	18	8.53264	4.39097	6.7675
CM008474.1	20185339	20185556	218	20185428	16	7.03333	3.92876	5.29888
CM008474.1	20186671	20186780	110	20186764	13	4.96962	3.23545	3.29243
CM008474.1	20192168	20192384	217	20192265	23	12.6465	5.54649	10.8201
CM008474.1	20193500	20194511	1012	20193869	26	15.3316	6.2398	13.4751
CM008474.1	20195447	20196097	651	20195819	53	44.5899	12.4796	42.5561
CM008474.1	20241425	20241541	117	20241473	16	6.52636	3.67835	4.80899
CM008474.1	20250187	20250431	245	20250278	15	4.58149	2.8577	2.92663
CM008474.1	20250582	20252553	1972	20252039	195	264.819	45.2963	262.213
CM008474.1	20252668	20253475	808	20252858	119	137.611	27.7325	135.305
CM008474.1	20314169	20314648	480	20314273	39	28.4375	9.24415	26.4823
CM008474.1	20340643	20341096	454	20340809	36	25.2277	8.55084	23.2922
CM008474.1	20352666	20352776	111	20352702	16	7.03333	3.92876	5.29888
CM008474.1	20413157	20413438	282	20413414	15	6.31934	3.69766	4.60226
CM008474.1	20474576	20474783	208	20474677	16	7.03333	3.92876	5.29888
CM008474.1	20475019	20477484	2466	20476516	397	657.264	91.9793	653.378
CM008474.1	20506674	20508126	1453	20507831	249	363.433	57.776	360.57
CM008474.1	20538728	20539034	307	20538935	14	5.63092	3.46656	3.93297
CM008474.1	20541940	20542327	388	20542202	15	6.31934	3.69766	4.60226
CM008474.1	20555843	20555999	157	20555969	12	4.33716	3.00435	2.68303
CM008474.1	20586481	20586651	171	20586524	11	3.73547	2.77325	2.10832
CM008474.1	20587995	20588339	345	20588124	18	5.41977	2.98489	3.7417
CM008474.1	20589305	20592654	3350	20591867	292	445.653	67.7134	442.545
CM008474.1	20601982	20602360	379	20602321	14	5.63092	3.46656	3.93297
CM008474.1	20603921	20604047	127	20603934	11	3.73547	2.77325	2.10832
CM008474.1	20608293	20608728	436	20608471	135	162.997	31.4301	160.631
CM008474.1	20656272	20656476	205	20656384	16	7.03333	3.92876	5.29888
CM008474.1	20669285	20670716	1432	20669851	144	177.642	33.51	175.241
CM008474.1	20676859	20677434	576	20676972	49	39.7957	11.5552	37.7827
CM008474.1	20740556	20741115	560	20740762	16	7.03333	3.92876	5.29888
CM008474.1	20765840	20766176	337	20766061	32	21.111	7.62643	19.2042
CM008474.1	20797051	20797166	116	20797113	15	6.31934	3.69766	4.60226
CM008474.1	20797438	20797905	468	20797626	37	26.2865	8.78195	24.3442
CM008474.1	20798176	20798468	293	20798264	21	10.943	5.08428	9.13891
CM008474.1	20799949	20800072	124	20800060	11	3.73547	2.77325	2.10832
CM008474.1	20813255	20815058	1804	20814463	227	322.577	52.6917	319.824
CM008474.1	20819370	20819538	169	20819429	13	4.96962	3.23545	3.29243
CM008474.1	20946388	20946497	110	20946470	13	4.96962	3.23545	3.29243
CM008474.1	20946675	20947033	359	20946821	15	6.31934	3.69766	4.60226
CM008474.1	20959021	20959155	135	20959075	14	5.63092	3.46656	3.93297
CM008474.1	20959439	20959614	176	20959529	13	4.96962	3.23545	3.29243
CM008474.1	20959787	20962684	2898	20961737	299	459.308	69.3311	456.157
CM008474.1	20962835	20963982	1148	20963387	235	337.332	54.5405	334.54
CM008474.1	20978488	20979089	602	20978862	36	23.1686	7.65662	21.2469
CM008474.1	20985170	20985847	678	20985518	28	17.2009	6.70201	15.3263
CM008474.1	20994887	20995077	191	20994968	21	10.943	5.08428	9.13891
CM008474.1	21007686	21008089	404	21007977	31	20.1132	7.39532	18.214
CM008474.1	21017395	21018376	982	21017856	42	31.7434	9.93746	29.7697
CM008474.1	21072139	21074492	2354	21073828	321	502.677	74.4154	499.38
CM008474.1	21078458	21079750	1293	21079401	53	44.5899	12.4796	42.5561
CM008474.1	21088750	21090342	1593	21089797	77	75.7595	18.0261	73.6168
CM008474.1	21133265	21133417	153	21133366	16	7.03333	3.92876	5.29888
CM008474.1	21133533	21133666	134	21133623	17	7.77151	4.15987	6.02113
CM008474.1	21133797	21135024	1228	21134279	26	15.3316	6.2398	13.4751
CM008474.1	21148103	21148382	280	21148208	15	6.31934	3.69766	4.60226
CM008474.1	21216351	21216699	349	21216590	76	74.3892	17.795	72.2507
CM008474.1	21234575	21235610	1036	21235056	63	57.1136	14.7906	55.0316
CM008474.1	21243151	21243399	249	21243274	15	5.03227	3.06768	3.35466
CM008474.1	21243568	21243748	181	21243659	16	7.03333	3.92876	5.29888
CM008474.1	21245848	21246247	400	21245921	16	5.15759	3.03631	3.47975
CM008474.1	21246384	21246654	271	21246516	25	8.15469	3.4597	6.40419
CM008474.1	21248322	21248430	109	21248406	13	4.96962	3.23545	3.29243
CM008474.1	21283289	21283587	299	21283422	17	7.77151	4.15987	6.02113
CM008474.1	21295200	21295356	157	21295240	14	5.63092	3.46656	3.93297
CM008474.1	21299332	21302605	3274	21300811	320	500.691	74.1843	497.401
CM008474.1	21350079	21350201	123	21350136	11	3.73547	2.77325	2.10832
CM008474.1	21372741	21372854	114	21372800	13	4.96962	3.23545	3.29243
CM008474.1	21373327	21374559	1233	21373936	154	194.196	35.8211	191.757
CM008474.1	21400366	21400812	447	21400709	93	98.3921	21.7238	96.1851
CM008474.1	21400976	21401099	124	21401004	11	3.73547	2.77325	2.10832
CM008474.1	21434552	21434713	162	21434646	21	10.943	5.08428	9.13891
CM008474.1	21463027	21463226	200	21463165	17	7.77151	4.15987	6.02113
CM008474.1	21533756	21534001	246	21533871	19	8.2945	4.13871	6.54285
CM008474.1	21548287	21548490	204	21548358	29	18.1577	6.93311	16.2746
CM008474.1	21605322	21605433	112	21605331	11	3.73547	2.77325	2.10832
CM008474.1	21637392	21638241	850	21637894	59	52.0171	13.8662	49.9539
CM008474.1	21654220	21654347	128	21654280	12	3.73833	2.69016	2.11027
CM008474.1	21655913	21656034	122	21655984	11	3.73547	2.77325	2.10832
CM008474.1	21682597	21682800	204	21682745	13	4.79912	3.14665	3.14285
CM008474.1	21703053	21703160	108	21703129	12	4.33716	3.00435	2.68303
CM008474.1	21710126	21710367	242	21710214	18	8.53264	4.39097	6.7675
CM008474.1	21731743	21731882	140	21731841	15	6.11812	3.59617	4.41845
CM008474.1	21796554	21797361	808	21797070	78	77.1353	18.2572	74.9885
CM008474.1	21807736	21808343	608	21808142	34	22.6485	7.86662	20.7337
CM008474.1	21837970	21838600	631	21838190	24	12.1994	5.17339	10.3832
CM008474.1	21913473	21914009	537	21913708	49	39.7957	11.5552	37.7827
CM008474.1	21915222	21915709	488	21915523	27	16.2587	6.47091	14.3931
CM008474.1	21956196	21956494	299	21956268	16	7.03333	3.92876	5.29888
CM008474.1	21970956	21971373	418	21971241	18	8.53264	4.39097	6.7675
CM008474.1	22084581	22084926	346	22084707	18	8.53264	4.39097	6.7675
CM008474.1	22167274	22167468	195	22167298	11	3.73547	2.77325	2.10832
CM008474.1	22202194	22203161	968	22202948	254	372.839	58.9315	369.949
CM008474.1	22203304	22210703	7400	22203665	427	720.094	98.9124	715.935
CM008474.1	22211015	22211535	521	22211494	14	5.63092	3.46656	3.93297
CM008474.1	22212221	22212388	168	22212336	10	3.16676	2.54214	1.56993
CM008474.1	22213542	22213676	135	22213612	13	4.96962	3.23545	3.29243
CM008474.1	22214466	22214697	232	22214551	12	4.33716	3.00435	2.68303
CM008474.1	22215352	22215528	177	22215448	13	4.96962	3.23545	3.29243
CM008474.1	22216155	22216314	160	22216176	15	6.31934	3.69766	4.60226
CM008474.1	22216496	22217959	1464	22216615	24	10.5378	4.46516	8.74574
CM008474.1	22221769	22221905	137	22221867	14	5.63092	3.46656	3.93297
CM008474.1	22253504	22253705	202	22253591	16	7.03333	3.92876	5.29888
CM008474.1	22259118	22259684	567	22259357	30	19.1286	7.16422	17.2373
CM008474.1	22318368	22319222	855	22318623	42	31.7434	9.93746	29.7697
CM008474.1	22331720	22331960	241	22331841	13	4.96962	3.23545	3.29243
CM008474.1	22349195	22349317	123	22349297	10	3.16676	2.54214	1.56993
CM008474.1	22381227	22382021	795	22381677	24	13.5249	5.7776	11.6881
CM008474.1	22422272	22422517	246	22422380	20	10.1194	4.85318	8.32751
CM008474.1	22429443	22430183	741	22429726	34	18.7595	6.25123	16.8758
CM008474.1	22452934	22453044	111	22453017	13	4.96962	3.23545	3.29243
CM008474.1	22468975	22469082	108	22469004	14	5.63092	3.46656	3.93297
CM008474.1	22475090	22475455	366	22475356	15	6.31934	3.69766	4.60226
CM008474.1	22485016	22485157	142	22485072	14	5.63092	3.46656	3.93297
CM008474.1	22577721	22577930	210	22577798	13	4.96962	3.23545	3.29243
CM008474.1	22723952	22724176	225	22724047	31	6.93227	2.72787	5.2134
CM008474.1	22753369	22753558	190	22753461	25	14.4201	6.0087	12.5733
CM008474.1	22794957	22795101	145	22795005	17	6.87171	3.72484	5.15285
CM008474.1	23086360	23086901	542	23086560	24	13.1843	5.61902	11.3567
CM008474.1	23557465	23557898	434	23557814	24	11.3236	4.79326	9.51914
CM008474.1	24201836	24202300	465	24202005	29	18.1577	6.93311	16.2746
CM008474.1	24221995	24222266	272	24222059	18	8.53264	4.39097	6.7675
CM008474.1	24240971	24245985	5015	24242103	275	412.796	63.7846	409.789
CM008474.1	24391042	24391456	415	24391365	19	9.3156	4.62208	7.53669
CM008474.1	24604574	24604933	360	24604673	17	7.77151	4.15987	6.02113
CM008474.1	24626016	24626145	130	24626100	13	4.96962	3.23545	3.29243
CM008474.1	24753013	24753548	536	24753271	43	32.8656	10.1686	30.886
CM008474.1	24772273	24772447	175	24772406	13	4.96962	3.23545	3.29243
CM008474.1	25040950	25041202	253	25041164	12	4.33716	3.00435	2.68303
CM008474.1	25106018	25108150	2133	25107712	436	739.124	100.992	734.881
CM008474.1	25117090	25117340	251	25117208	15	6.31934	3.69766	4.60226
CM008474.1	25131849	25131969	121	25131895	14	5.63092	3.46656	3.93297
CM008474.1	25133035	25133452	418	25133206	47	37.4494	11.093	35.4472
CM008474.1	25140163	25142404	2242	25140723	382	626.213	88.5128	622.457
CM008474.1	25209088	25209547	460	25209278	25	14.0639	5.84378	12.2261
CM008474.1	25216488	25216723	236	25216615	33	22.1218	7.85753	20.2075
CM008474.1	25226872	25227333	462	25227009	23	12.6465	5.54649	10.8201
CM008474.1	25248001	25248518	518	25248410	25	14.0639	5.84378	12.2261
CM008474.1	25371180	25371628	449	25371434	25	14.4201	6.0087	12.5733
CM008474.1	25414679	25414801	123	25414729	14	5.63092	3.46656	3.93297
CM008474.1	25436237	25439366	3130	25437743	161	205.952	37.4388	203.485
CM008474.1	25439571	25441237	1667	25439965	123	143.876	28.6569	141.554
CM008474.1	25476013	25476712	700	25476243	37	25.7432	8.54091	23.8072
CM008474.1	25499890	25500817	928	25500114	55	47.0353	12.9418	44.9915
CM008474.1	25533030	25533768	739	25533309	22	11.7857	5.31539	9.97007
CM008474.1	25546894	25547411	518	25547133	34	18.7595	6.25123	16.8758
CM008474.1	25556112	25556444	333	25556284	31	19.6635	7.19234	17.7716
CM008474.1	25562171	25562928	758	25562556	34	22.6485	7.86662	20.7337
CM008474.1	25634690	25634886	197	25634764	13	4.96962	3.23545	3.29243
CM008474.1	25642656	25642812	157	25642769	13	4.96962	3.23545	3.29243
CM008474.1	25687235	25687361	127	25687297	13	4.96962	3.23545	3.29243
CM008474.1	25698252	25698730	479	25698470	22	11.7857	5.31539	9.97007
CM008474.1	25740123	25740233	111	25740178	15	6.31934	3.69766	4.60226
CM008474.1	25785791	25785911	121	25785882	14	5.63092	3.46656	3.93297
CM008474.1	25935486	25936139	654	25935769	117	134.5	27.2703	132.201
CM008474.1	25996020	25996246	227	25996089	18	8.53264	4.39097	6.7675
CM008474.1	26015376	26016090	715	26015751	72	68.9648	16.8706	66.8431
CM008474.1	26024331	26024699	369	26024450	17	7.77151	4.15987	6.02113
CM008474.1	26026065	26027048	984	26026789	41	30.6312	9.70636	28.6635
CM008474.1	26036073	26036314	242	26036178	19	9.3156	4.62208	7.53669
CM008474.1	26050990	26051148	159	26051100	18	7.57223	3.93178	5.83634
CM008474.1	26056343	26056663	321	26056573	16	7.03333	3.92876	5.29888
CM008474.1	26062637	26063214	578	26063071	26	15.3316	6.2398	13.4751
CM008474.1	26065766	26066034	269	26065935	16	7.03333	3.92876	5.29888
CM008474.1	26066308	26066443	136	26066398	13	3.88358	2.68422	2.25492
CM008474.1	26068797	26068994	198	26068864	16	7.03333	3.92876	5.29888
CM008474.1	26074922	26077997	3076	26076233	329	518.611	76.2643	515.26
CM008474.1	26134581	26134854	274	26134764	20	10.1194	4.85318	8.32751
CM008474.1	26222433	26222829	397	26222527	30	19.1286	7.16422	17.2373
CM008474.1	26278344	26278733	390	26278618	23	12.6465	5.54649	10.8201
CM008474.1	26508402	26508664	263	26508549	14	5.63092	3.46656	3.93297
CM008474.1	26755099	26755745	647	26755390	62	55.8291	14.5595	53.7518
CM008474.1	26913834	26914568	735	26914149	81	81.2952	18.9505	79.1361
CM008474.1	26921840	26922057	218	26921971	15	6.31934	3.69766	4.60226
CM008474.1	26927631	26927774	144	26927688	15	6.31934	3.69766	4.60226
CM008474.1	26932896	26934502	1607	26933943	204	280.85	47.3763	278.203
CM008474.1	26935658	26937653	1996	26936957	140	171.102	32.5856	168.717
CM008474.1	26937859	26937993	135	26937908	13	4.96962	3.23545	3.29243
CM008474.1	26951811	26952319	509	26952018	89	92.6152	20.7993	90.424
CM008474.1	26952495	26952614	120	26952595	12	4.33716	3.00435	2.68303
CM008474.1	27052257	27052419	163	27052330	19	9.3156	4.62208	7.53669
CM008474.1	27138717	27138855	139	27138767	15	5.03227	3.06768	3.35466
CM008474.1	27142227	27142343	117	27142271	12	4.33716	3.00435	2.68303
CM008474.1	27142570	27145429	2860	27143841	393	648.96	91.0549	645.109
CM008474.1	27158208	27158319	112	27158256	14	5.63092	3.46656	3.93297
CM008474.1	27209749	27210233	485	27209949	17	7.77151	4.15987	6.02113
CM008474.1	27231266	27231789	524	27231693	31	20.1132	7.39532	18.214
CM008474.1	27254888	27255428	541	27255270	26	15.3316	6.2398	13.4751
CM008474.1	27255550	27256465	916	27255977	53	44.5899	12.4796	42.5561
CM008474.1	27286841	27287017	177	27286954	16	4.32804	2.67069	2.68303
CM008474.1	27431084	27431266	183	27431154	19	9.3156	4.62208	7.53669
CM008474.1	27751045	27751305	261	27751093	13	4.96962	3.23545	3.29243
CM008474.1	27753766	27753920	155	27753863	13	4.96962	3.23545	3.29243
CM008474.1	27787801	27788132	332	27787900	19	9.3156	4.62208	7.53669
CM008474.1	27824395	27824499	105	27824413	11	3.73547	2.77325	2.10832
CM008474.1	27861629	27861868	240	27861685	12	4.33716	3.00435	2.68303
CM008474.1	27869347	27870137	791	27870003	19	9.3156	4.62208	7.53669
CM008474.1	27870255	27872993	2739	27871945	373	607.704	86.4328	604.022
CM008474.1	28019989	28020671	683	28020603	18	8.53264	4.39097	6.7675
CM008474.1	28033239	28033352	114	28033259	14	5.63092	3.46656	3.93297
CM008474.1	28252742	28253102	361	28252791	13	4.96962	3.23545	3.29243
CM008474.1	28253969	28254085	117	28254033	12	4.33716	3.00435	2.68303
CM008474.1	28339159	28340024	866	28339845	32	21.111	7.62643	19.2042
CM008474.1	28611887	28613405	1519	28612499	275	412.796	63.7846	409.789
CM008474.1	28614674	28615659	986	28615087	94	99.8479	21.9549	97.637
CM008474.1	28616318	28616448	131	28616405	11	3.73547	2.77325	2.10832
CM008474.1	28620085	28623876	3792	28622955	82	82.6924	19.1816	80.5292
CM008474.1	28626277	28627904	1628	28627347	204	280.85	47.3763	278.203
CM008474.1	28628017	28628125	109	28628057	12	4.33716	3.00435	2.68303
CM008474.1	28741585	28742012	428	28741712	42	31.7434	9.93746	29.7697
CM008474.1	28842402	28842726	325	28842530	17	4.86266	2.82779	3.20632
CM008474.1	28910316	28910787	472	28910461	26	15.3316	6.2398	13.4751
CM008474.1	29123035	29123159	125	29123099	15	6.31934	3.69766	4.60226
CM008474.1	29130108	29132680	2573	29131487	400	663.504	92.6726	659.591
CM008474.1	29145918	29146158	241	29146073	11	3.73547	2.77325	2.10832
CM008474.1	29154196	29154555	360	29154485	17	6.87171	3.72484	5.15285
CM008474.1	29190676	29192327	1652	29191367	379	620.033	87.8195	616.302
CM008474.1	29194376	29194482	107	29194453	13	3.67041	2.57996	2.0693
CM008474.1	29218978	29220166	1189	29219956	94	99.8479	21.9549	97.637
CM008474.1	29233094	29233494	401	29233194	14	5.63092	3.46656	3.93297
CM008474.1	29233628	29234195	568	29233845	24	13.5249	5.7776	11.6881
CM008474.1	29240743	29246923	6181	29245775	539	962.269	124.796	956.881
CM008474.1	29296105	29296740	636	29296396	72	68.9648	16.8706	66.8431
CM008474.1	29297760	29297898	139	29297799	12	4.33716	3.00435	2.68303
CM008474.1	29357274	29358451	1178	29357866	113	128.323	26.3458	126.039
CM008474.1	29358660	29358872	213	29358725	16	7.03333	3.92876	5.29888
CM008474.1	29379338	29379795	458	29379499	23	12.6465	5.54649	10.8201
CM008474.1	29413927	29416770	2844	29416205	240	346.613	55.696	343.796
CM008474.1	29476200	29476488	289	29476309	18	8.53264	4.39097	6.7675
CM008474.1	29533181	29533439	259	29533257	15	6.31934	3.69766	4.60226
CM008474.1	29546292	29546623	332	29546372	24	13.5249	5.7776	11.6881
CM008474.1	29548895	29549040	146	29548940	13	4.96962	3.23545	3.29243
CM008474.1	29553895	29554051	157	29553970	12	4.33716	3.00435	2.68303
CM008474.1	29555064	29555834	771	29555641	25	14.4201	6.0087	12.5733
CM008474.1	29556874	29557000	127	29556948	14	5.63092	3.46656	3.93297
CM008474.1	29557432	29561517	4086	29559543	445	751.305	100.243	747.012
CM008474.1	29563175	29563306	132	29563275	13	4.96962	3.23545	3.29243
CM008474.1	29571746	29572206	461	29572005	24	13.5249	5.7776	11.6881
CM008474.1	29611867	29612137	271	29612034	21	10.943	5.08428	9.13891
CM008474.1	29651226	29651357	132	29651294	17	7.77151	4.15987	6.02113
CM008474.1	29652007	29652203	197	29652117	14	5.63092	3.46656	3.93297
CM008474.1	29652395	29654014	1620	29653838	318	496.723	73.7221	493.447
CM008474.1	29654156	29659159	5004	29654346	348	556.789	80.6552	553.301
CM008474.1	29664467	29664654	188	29664561	21	10.649	4.94474	8.85578
CM008474.1	29664889	29665088	200	29664968	21	10.943	5.08428	9.13891
CM008474.1	29688051	29688201	151	29688115	16	7.03333	3.92876	5.29888
CM008474.1	29690627	29691046	420	29690931	24	13.5249	5.7776	11.6881
CM008474.1	29701699	29701923	225	29701775	20	10.1194	4.85318	8.32751
CM008474.1	29714278	29715107	830	29714844	49	30.285	7.85498	28.3232
CM008474.1	29716964	29717084	121	29716993	12	4.33716	3.00435	2.68303
CM008474.1	29761003	29761128	126	29761025	11	3.73547	2.77325	2.10832
CM008474.1	29766523	29766842	320	29766797	15	6.31934	3.69766	4.60226
CM008474.1	29819734	29819888	155	29819793	20	10.1194	4.85318	8.32751
CM008474.1	29821206	29821878	673	29821613	26	15.3316	6.2398	13.4751
CM008474.1	29824733	29824876	144	29824776	13	4.96962	3.23545	3.29243
CM008474.1	29830513	29830640	128	29830618	12	4.18193	2.92189	2.55135
CM008474.1	29831021	29831126	106	29831059	12	4.33716	3.00435	2.68303
CM008474.1	29834215	29836452	2238	29835609	276	414.717	64.0157	411.704
CM008474.1	29836608	29836794	187	29836724	23	12.6465	5.54649	10.8201
CM008474.1	29841453	29841777	325	29841557	31	20.1132	7.39532	18.214
CM008474.1	29847682	29849360	1679	29847994	53	44.5899	12.4796	42.5561
CM008474.1	29849536	29849932	397	29849686	23	12.6465	5.54649	10.8201
CM008474.1	29851363	29852792	1430	29852521	36	25.2277	8.55084	23.2922
CM008474.1	29853031	29853722	692	29853329	45	35.1389	10.6308	33.1478
CM008474.1	29876309	29876526	218	29876429	21	9.8003	4.55259	8.02067
CM008474.1	29905941	29906602	662	29906229	80	79.9032	18.7194	77.7482
CM008474.1	29932528	29932863	336	29932632	13	4.79912	3.14665	3.14285
CM008474.1	29956156	29956576	421	29956316	33	22.1218	7.85753	20.2075
CM008474.1	29960242	29960355	114	29960318	12	4.33716	3.00435	2.68303
CM008474.1	29961595	29963439	1845	29962492	487	848.433	112.779	843.649
CM008474.1	30059243	30059382	140	30059347	14	5.63092	3.46656	3.93297
CM008474.1	30327991	30328175	185	30328097	23	12.6465	5.54649	10.8201
CM008474.1	30576575	30576723	149	30576625	17	7.77151	4.15987	6.02113
CM008474.1	30996269	30996426	158	30996345	15	6.31934	3.69766	4.60226
CM008474.1	31004788	31004928	141	31004856	14	5.63092	3.46656	3.93297
CM008474.1	31063712	31064308	597	31063858	25	13.0336	5.38033	11.2066
CM008474.1	31339767	31340221	455	31339970	35	22.1826	7.44969	20.2681
CM008474.1	31378838	31379066	229	31378970	13	4.96962	3.23545	3.29243
CM008474.1	31542097	31542685	589	31542580	23	12.6465	5.54649	10.8201
CM008474.1	31588798	31589154	357	31589044	39	28.4375	9.24415	26.4823
CM008474.1	31718225	31718589	365	31718443	27	16.2587	6.47091	14.3931
CM008474.1	31863467	31863746	280	31863556	18	8.53264	4.39097	6.7675
CM008474.1	31975369	31975483	115	31975419	13	4.79912	3.14665	3.14285
CM008474.1	32132469	32132903	435	32132565	17	7.77151	4.15987	6.02113
CM008474.1	32439197	32440298	1102	32439709	55	47.0353	12.9418	44.9915
CM008474.1	32538047	32538432	386	32538182	26	15.3316	6.2398	13.4751
CM008474.1	32581635	32582074	440	32581790	25	14.4201	6.0087	12.5733
CM008474.1	32636839	32637885	1047	32637674	98	105.716	22.8793	103.49
CM008474.1	32638023	32638296	274	32638137	35	24.1805	8.31974	22.2518
CM008474.1	32664944	32665745	802	32665253	55	47.0353	12.9418	44.9915
CM008474.1	32698987	32700586	1600	32700121	221	311.59	51.3051	308.866
CM008474.1	32700917	32702994	2078	32701275	213	297.051	49.4562	294.364
CM008474.1	32717869	32718286	418	32718054	26	15.3316	6.2398	13.4751
CM008474.1	32758441	32758694	254	32758583	14	5.63092	3.46656	3.93297
CM008474.1	32764638	32764849	212	32764659	14	5.63092	3.46656	3.93297
CM008474.1	32783779	32784044	266	32783900	14	5.63092	3.46656	3.93297
CM008474.1	32800385	32801045	661	32800860	16	7.03333	3.92876	5.29888
CM008474.1	32813625	32814273	649	32813866	25	14.4201	6.0087	12.5733
CM008474.1	32824922	32825238	317	32825036	20	10.1194	4.85318	8.32751
CM008474.1	32845893	32846064	172	32845962	19	9.05259	4.49521	7.2861
CM008474.1	32874081	32874285	205	32874246	13	4.96962	3.23545	3.29243
CM008474.1	32877270	32877875	606	32877407	26	15.3316	6.2398	13.4751
CM008474.1	32912525	32913183	659	32913016	51	42.1763	12.0174	40.1528
CM008474.1	32939986	32941356	1371	32940695	179	236.769	41.5987	234.23
CM008474.1	32946684	32946837	154	32946769	13	4.96962	3.23545	3.29243
CM008474.1	32950907	32951372	466	32951038	36	25.2277	8.55084	23.2922
CM008474.1	32959591	32959921	331	32959829	33	22.1218	7.85753	20.2075
CM008474.1	32983563	32984740	1178	32983891	158	200.897	36.7455	198.443
CM008474.1	33005712	33005875	164	33005816	20	9.84085	4.71997	8.06056
CM008474.1	33183706	33184246	541	33183943	34	23.145	8.08863	21.2235
CM008474.1	33184622	33188744	4123	33187413	394	651.034	91.286	647.174
CM008474.1	33201167	33203854	2688	33201789	349	558.812	80.8863	555.316
CM008474.1	33204024	33204207	184	33204101	17	7.77151	4.15987	6.02113
CM008474.1	33204399	33204570	172	33204456	14	5.63092	3.46656	3.93297
CM008474.1	33227833	33229072	1240	33228390	125	147.029	29.1191	144.7
CM008474.1	33231183	33231308	126	33231195	12	4.33716	3.00435	2.68303
CM008474.1	33258659	33260615	1957	33259647	511	900.689	118.325	895.622
CM008474.1	33261965	33263588	1624	33262819	254	372.839	58.9315	369.949
CM008474.1	33283445	33286868	3424	33285364	520	920.412	120.405	915.245
CM008474.1	33288456	33288585	130	33288514	17	7.77151	4.15987	6.02113
CM008474.1	33288694	33288817	124	33288773	12	4.33716	3.00435	2.68303
CM008474.1	33290678	33291031	354	33290886	20	10.1194	4.85318	8.32751
CM008474.1	33291209	33293724	2516	33292891	305	471.068	70.7178	467.878
CM008474.1	33301112	33303281	2170	33301663	346	552.749	80.193	549.276
CM008474.1	33451439	33451847	409	33451574	28	17.2009	6.70201	15.3263
CM008474.1	33464323	33465022	700	33464762	20	10.1194	4.85318	8.32751
CM008474.1	33470367	33470619	253	33470565	14	5.63092	3.46656	3.93297
CM008474.1	33470797	33470948	152	33470804	11	3.73547	2.77325	2.10832
CM008474.1	33471091	33473545	2455	33472315	315	490.782	73.0288	487.527
CM008474.1	33491320	33491443	124	33491401	13	4.96962	3.23545	3.29243
CM008474.1	33518513	33519299	787	33518871	88	91.1829	20.5682	88.9956
CM008474.1	33519768	33520407	640	33520146	21	10.943	5.08428	9.13891
CM008474.1	33547486	33548001	516	33547819	20	10.1194	4.85318	8.32751
CM008474.1	33561959	33563223	1265	33562692	175	229.85	40.6743	227.328
CM008474.1	33597728	33599201	1474	33599030	199	271.922	46.2208	269.298
CM008474.1	33599468	33602966	3499	33600764	413	690.656	95.677	686.625
CM008474.1	33603903	33604095	193	33604020	12	4.33716	3.00435	2.68303
CM008474.1	33604941	33605083	143	33604961	12	4.33716	3.00435	2.68303
CM008474.1	33605589	33606553	965	33606097	28	17.2009	6.70201	15.3263
CM008474.1	33606683	33607134	452	33606815	21	10.943	5.08428	9.13891
CM008474.1	33611102	33611378	277	33611214	22	11.7857	5.31539	9.97007
CM008474.1	33620374	33620948	575	33620685	71	67.6233	16.6395	65.5058
CM008474.1	33626493	33626618	126	33626563	15	6.31934	3.69766	4.60226
CM008474.1	33626935	33627218	284	33627029	17	7.77151	4.15987	6.02113
CM008474.1	33628638	33628933	296	33628705	11	3.73547	2.77325	2.10832
CM008474.1	33636215	33637034	820	33636743	73	70.3123	17.1017	68.1863
CM008474.1	33644019	33644365	347	33644114	19	9.3156	4.62208	7.53669
CM008474.1	33647392	33647731	340	33647568	21	9.8003	4.55259	8.02067
CM008474.1	33647963	33648334	372	33648110	20	10.1194	4.85318	8.32751
CM008474.1	33650263	33650371	109	33650356	11	3.73547	2.77325	2.10832
CM008474.1	33650489	33651086	598	33650705	23	12.6465	5.54649	10.8201
CM008474.1	33677223	33678283	1061	33677876	84	85.5024	19.6438	83.3312
CM008474.1	33681190	33681433	244	33681213	11	3.73547	2.77325	2.10832
CM008474.1	33683677	33683867	191	33683782	16	7.03333	3.92876	5.29888
CM008474.1	33684076	33684324	249	33684206	16	6.19403	3.51791	4.49377
CM008474.1	33684461	33684566	106	33684543	12	4.33716	3.00435	2.68303
CM008474.1	33708368	33709140	773	33708943	28	17.2009	6.70201	15.3263
CM008474.1	33833846	33835795	1950	33834722	397	657.264	91.9793	653.378
CM008474.1	33855134	33855592	459	33855276	24	13.5249	5.7776	11.6881
CM008474.1	33874598	33874970	373	33874845	17	7.53944	4.04569	5.80401
CM008474.1	33931212	33931407	196	33931310	16	7.03333	3.92876	5.29888
CM008474.1	33933819	33934020	202	33933993	13	4.96962	3.23545	3.29243
CM008474.1	33934590	33934770	181	33934738	15	6.31934	3.69766	4.60226
CM008474.1	33934925	33936917	1993	33936393	216	302.488	50.1495	299.788
CM008474.1	33983264	33984029	766	33983492	44	33.9975	10.3997	32.0121
CM008474.1	33994929	33997487	2559	33996541	449	739.337	93.1211	735.093
CM008474.1	34007121	34007480	360	34007404	19	9.3156	4.62208	7.53669
CM008474.1	34013782	34014231	450	34014030	19	9.3156	4.62208	7.53669
CM008474.1	34038544	34040773	2230	34039288	140	171.102	32.5856	168.717
CM008474.1	34072010	34072466	457	34072293	21	10.943	5.08428	9.13891
CM008474.1	34137698	34138817	1120	34138256	178	235.036	41.3676	232.501
CM008474.1	34144039	34145023	985	34144608	46	36.2896	10.8619	34.2929
CM008474.1	34212531	34213282	752	34213058	29	18.1577	6.93311	16.2746
CM008474.1	34213446	34214408	963	34213776	173	226.406	40.2121	223.891
CM008474.1	34214549	34215138	590	34214768	24	13.5249	5.7776	11.6881
CM008474.1	34218337	34219224	888	34218550	31	20.1132	7.39532	18.214
CM008474.1	34219373	34219834	462	34219773	12	4.33716	3.00435	2.68303
CM008474.1	34235413	34235907	495	34235813	19	9.3156	4.62208	7.53669
CM008474.1	34237821	34238557	737	34238185	33	22.1218	7.85753	20.2075
CM008474.1	34242583	34242759	177	34242606	14	5.63092	3.46656	3.93297
CM008474.1	34245942	34246113	172	34246020	12	3.73833	2.69016	2.11027
CM008474.1	34249126	34249294	169	34249262	11	3.73547	2.77325	2.10832
CM008474.1	34264871	34264987	117	34264887	12	3.35104	2.49249	1.75224
CM008474.1	34265155	34265514	360	34265391	13	4.96962	3.23545	3.29243
CM008474.1	34265778	34265897	120	34265856	14	5.63092	3.46656	3.93297
CM008474.1	34268851	34269501	651	34268991	26	15.3316	6.2398	13.4751
CM008474.1	34277794	34278444	651	34278262	32	21.111	7.62643	19.2042
CM008474.1	34281892	34282295	404	34282047	14	5.63092	3.46656	3.93297
CM008474.1	34283511	34283667	157	34283552	14	5.63092	3.46656	3.93297
CM008474.1	34284138	34284458	321	34284191	15	6.31934	3.69766	4.60226
CM008474.1	34287294	34287600	307	34287372	13	4.96962	3.23545	3.29243
CM008474.1	34289351	34290114	764	34289617	18	8.28511	4.27045	6.53388
CM008474.1	34290240	34290704	465	34290539	25	14.4201	6.0087	12.5733
CM008474.1	34291245	34292986	1742	34292742	157	199.218	36.5144	196.767
CM008474.1	34293218	34294058	841	34293909	62	55.8291	14.5595	53.7518
CM008474.1	34294343	34295501	1159	34294612	187	250.72	43.4475	248.148
CM008474.1	34306212	34307167	956	34306776	195	264.819	45.2963	262.213
CM008474.1	34324695	34326024	1330	34325318	181	240.243	42.0609	237.695
CM008474.1	34327694	34328017	324	34327943	11	3.59545	2.69713	1.99452
CM008474.1	34349978	34350217	240	34350123	14	5.63092	3.46656	3.93297
CM008474.1	34388994	34389321	328	34389225	15	6.31934	3.69766	4.60226
CM008474.1	34395779	34395980	202	34395931	12	4.33716	3.00435	2.68303
CM008474.1	34397990	34399171	1182	34398554	27	16.2587	6.47091	14.3931
CM008474.1	34399609	34400044	436	34399698	14	5.63092	3.46656	3.93297
CM008474.1	34436741	34436858	118	34436787	14	5.63092	3.46656	3.93297
CM008474.1	34490511	34490671	161	34490558	13	4.96962	3.23545	3.29243
CM008474.1	34512617	34512934	318	34512858	17	7.77151	4.15987	6.02113
CM008474.1	34561051	34561159	109	34561146	15	4.17881	2.67463	2.54962
CM008474.1	34564167	34564271	105	34564262	12	4.33716	3.00435	2.68303
CM008474.1	34564642	34567661	3020	34566175	309	478.937	71.6422	475.721
CM008474.1	34618645	34618861	217	34618696	10	3.16676	2.54214	1.56993
CM008474.1	34650035	34650328	294	34650143	16	7.03333	3.92876	5.29888
CM008474.1	34659522	34659627	106	34659537	12	4.33716	3.00435	2.68303
CM008474.1	34728007	34730554	2548	34729417	410	684.374	94.9837	680.37
CM008474.1	34752130	34752405	276	34752187	17	7.77151	4.15987	6.02113
CM008474.1	34765931	34766252	322	34765980	18	8.53264	4.39097	6.7675
CM008474.1	34781902	34782056	155	34781975	18	8.53264	4.39097	6.7675
CM008474.1	34785388	34785531	144	34785428	14	5.63092	3.46656	3.93297
CM008474.1	34798310	34801772	3463	34801408	35	24.1805	8.31974	22.2518
CM008474.1	34802332	34804521	2190	34803433	204	280.85	47.3763	278.203
CM008474.1	34811305	34812427	1123	34811787	232	331.785	53.8472	329.008
CM008474.1	34823061	34823520	460	34823133	20	10.1194	4.85318	8.32751
CM008474.1	34851419	34856570	5152	34853469	490	854.938	113.472	850.12
CM008474.1	34856803	34857078	276	34857049	14	5.63092	3.46656	3.93297
CM008474.1	34857902	34858055	154	34858002	16	7.03333	3.92876	5.29888
CM008474.1	34858544	34858753	210	34858654	14	5.63092	3.46656	3.93297
CM008474.1	34860812	34860951	140	34860915	14	5.63092	3.46656	3.93297
CM008474.1	34864328	34864443	116	34864394	12	4.33716	3.00435	2.68303
CM008474.1	34869630	34869835	206	34869683	14	5.63092	3.46656	3.93297
CM008474.1	34875751	34875857	107	34875801	12	4.33716	3.00435	2.68303
CM008474.1	34886188	34886658	471	34886425	32	21.111	7.62643	19.2042
CM008474.1	34887858	34888108	251	34887978	12	4.33716	3.00435	2.68303
CM008474.1	34916751	34917114	364	34917080	17	7.77151	4.15987	6.02113
CM008474.1	34938295	34938690	396	34938546	42	31.7434	9.93746	29.7697
CM008474.1	34938862	34939502	641	34939080	52	43.379	12.2485	41.3504
CM008474.1	34939677	34940247	571	34939793	34	23.145	8.08863	21.2235
CM008474.1	34944184	34945282	1099	34944692	108	120.686	25.1903	118.422
CM008474.1	34948990	34949445	456	34949153	68	63.6349	15.9462	61.5305
CM008474.1	34949561	34949875	315	34949727	42	31.7434	9.93746	29.7697
CM008474.1	34993988	34995652	1665	34995177	36	25.2277	8.55084	23.2922
CM008474.1	34995962	34996191	230	34996033	14	5.63092	3.46656	3.93297
CM008474.1	34996343	35000029	3687	34997712	510	898.501	118.094	893.446
CM008474.1	35039853	35040312	460	35040047	22	11.7857	5.31539	9.97007
CM008474.1	35060375	35064216	3842	35061744	441	749.731	102.148	745.439
CM008474.1	35065432	35065539	108	35065447	12	4.33716	3.00435	2.68303
CM008474.1	35065705	35065861	157	35065774	14	5.63092	3.46656	3.93297
CM008474.1	35066115	35066230	116	35066153	14	5.63092	3.46656	3.93297
CM008474.1	35110529	35112667	2139	35111783	363	587.248	84.1218	583.647
CM008474.1	35153336	35153845	510	35153622	18	8.53264	4.39097	6.7675
CM008474.1	35191520	35192343	824	35191897	169	219.547	39.2876	217.049
CM008474.1	35243184	35243711	528	35243486	34	21.2084	7.24275	19.3013
CM008474.1	35247147	35248395	1249	35247614	67	62.3178	15.7151	60.2178
CM008474.1	35262833	35263228	396	35263131	49	39.7957	11.5552	37.7827
CM008474.1	35329610	35329739	130	35329626	10	3.16676	2.54214	1.56993
CM008474.1	35369920	35370034	115	35370000	11	3.73547	2.77325	2.10832
CM008474.1	35371380	35372184	805	35372060	64	58.4049	15.0218	56.3183
CM008474.1	35372586	35375197	2612	35373103	73	70.3123	17.1017	68.1863
CM008474.1	35375813	35375956	144	35375852	12	4.33716	3.00435	2.68303
CM008474.1	35407481	35407804	324	35407493	12	4.33716	3.00435	2.68303
CM008474.1	35408848	35409705	858	35408992	52	43.379	12.2485	41.3504
CM008474.1	35434095	35435925	1831	35435017	341	542.67	79.0375	539.233
CM008474.1	35437776	35437919	144	35437858	10	3.16676	2.54214	1.56993
CM008474.1	35457688	35459023	1336	35458601	211	293.436	48.994	290.758
CM008474.1	35462376	35462668	293	35462581	20	10.1194	4.85318	8.32751
CM008474.1	35462814	35462948	135	35462850	14	5.63092	3.46656	3.93297
CM008474.1	35480737	35480925	189	35480877	18	8.53264	4.39097	6.7675
CM008474.1	35482104	35485022	2919	35482841	155	195.867	36.0522	193.425
CM008474.1	35524170	35524342	173	35524316	17	7.77151	4.15987	6.02113
CM008474.1	35533819	35534799	981	35534263	93	98.3921	21.7238	96.1851
CM008474.1	35543429	35543640	212	35543523	18	8.53264	4.39097	6.7675
CM008474.1	35578593	35578699	107	35578639	11	3.73547	2.77325	2.10832
CM008474.1	35591158	35594672	3515	35592655	333	526.61	77.1887	523.231
CM008474.1	35595807	35595978	172	35595870	16	7.03333	3.92876	5.29888
CM008474.1	35596092	35596616	525	35596368	30	19.1286	7.16422	17.2373
CM008474.1	35603934	35604393	460	35604181	13	4.96962	3.23545	3.29243
CM008474.1	35612707	35612813	107	35612710	12	4.33716	3.00435	2.68303
CM008474.1	35622280	35622401	122	35622348	12	4.33716	3.00435	2.68303
CM008474.1	35650666	35653729	3064	35652183	260	384.181	60.3181	381.259
CM008474.1	35653867	35654138	272	35653995	15	6.31934	3.69766	4.60226
CM008474.1	35666446	35670220	3775	35667698	510	898.501	118.094	893.446
CM008474.1	35686001	35686128	128	35686112	13	4.96962	3.23545	3.29243
CM008474.1	35686491	35689563	3073	35687532	431	721.832	97.0966	717.672
CM008474.1	35694577	35698226	3650	35695405	208	288.03	48.3007	285.365
CM008474.1	35702202	35705342	3141	35703791	207	286.231	48.0696	283.572
CM008474.1	35705548	35706226	679	35705893	15	5.54042	3.31097	3.86066
CM008474.1	35712694	35713018	325	35712942	39	28.4375	9.24415	26.4823
CM008474.1	35715221	35715643	423	35715501	32	21.111	7.62643	19.2042
CM008474.1	35732412	35733377	966	35732806	58	50.7606	13.6351	48.7021
CM008474.1	35736381	35737878	1498	35736875	287	435.943	66.5579	432.866
CM008474.1	35746401	35749102	2702	35748224	388	638.603	89.8994	634.796
CM008474.1	35789052	35789355	304	35789179	20	8.32564	4.02634	6.57375
CM008474.1	35828323	35828733	411	35828638	18	8.53264	4.39097	6.7675
CM008474.1	35829136	35829311	176	35829279	12	4.33716	3.00435	2.68303
CM008474.1	35829469	35832386	2918	35831017	376	613.863	87.1261	610.157
CM008474.1	35835744	35837460	1717	35836431	313	486.828	72.5666	483.586
CM008474.1	35859842	35860211	370	35860024	16	7.03333	3.92876	5.29888
CM008474.1	35874131	35875380	1250	35874790	37	26.2865	8.78195	24.3442
CM008474.1	35876347	35877486	1140	35876617	79	78.5166	18.4883	76.3657
CM008474.1	35892277	35892471	195	35892403	60	53.2808	14.0973	51.2128
CM008474.1	35917257	35917899	643	35917499	28	17.2009	6.70201	15.3263
CM008474.1	35927943	35929939	1997	35928742	431	728.542	99.8368	724.345
CM008474.1	35950621	35953002	2382	35951546	338	536.638	78.3442	533.223
CM008474.1	35958472	35958579	108	35958551	10	3.16676	2.54214	1.56993
CM008474.1	35958797	35959027	231	35958973	12	3.73833	2.69016	2.11027
CM008474.1	35959187	35962583	3397	35960329	406	676.014	94.0593	672.045
CM008474.1	35964463	35964613	151	35964544	11	3.73547	2.77325	2.10832
CM008474.1	35968692	35968826	135	35968764	14	5.63092	3.46656	3.93297
CM008474.1	35969140	35971190	2051	35969723	225	318.907	52.2295	316.164
CM008474.1	35988515	35991760	3246	35990433	331	522.608	76.7265	519.243
CM008474.1	35993136	35993551	416	35993280	44	33.9975	10.3997	32.0121
CM008474.1	35998966	35999723	758	35999632	17	7.77151	4.15987	6.02113
CM008474.1	36004535	36004772	238	36004652	13	4.96962	3.23545	3.29243
CM008474.1	36004929	36006840	1912	36006208	349	558.812	80.8863	555.316
CM008474.1	36006950	36008913	1964	36007125	250	365.311	58.0071	362.442
CM008474.1	36018896	36020392	1497	36019437	103	113.149	24.0348	110.904
CM008474.1	36053209	36053362	154	36053265	12	4.33716	3.00435	2.68303
CM008474.1	36053792	36053913	122	36053839	12	4.33716	3.00435	2.68303
CM008474.1	36054208	36056449	2242	36055330	444	756.107	102.841	751.785
CM008474.1	36059277	36061140	1864	36060682	206	284.435	47.8385	281.78
CM008474.1	36073224	36073411	188	36073340	10	3.16676	2.54214	1.56993
CM008474.1	36088052	36088420	369	36088129	17	7.77151	4.15987	6.02113
CM008474.1	36140811	36143049	2239	36141878	380	622.092	88.0506	618.353
CM008474.1	36177626	36179735	2110	36178603	499	874.498	115.552	869.57
CM008474.1	36220406	36223418	3013	36221322	514	907.255	119.018	902.155
CM008474.1	36223635	36223767	133	36223726	10	3.16676	2.54214	1.56993
CM008474.1	36259034	36259684	651	36259292	76	74.3892	17.795	72.2507
CM008474.1	36272847	36273104	258	36272998	26	15.3316	6.2398	13.4751
CM008474.1	36312089	36314007	1919	36312651	468	807.426	108.388	802.854
CM008474.1	36314163	36314587	425	36314290	14	5.63092	3.46656	3.93297
CM008474.1	36339501	36339837	337	36339551	23	12.6465	5.54649	10.8201
CM008474.1	36423089	36425553	2465	36424541	392	646.886	90.8238	643.044
CM008474.1	36466173	36466859	687	36466624	31	20.1132	7.39532	18.214
CM008474.1	36489925	36490054	130	36489987	13	4.96962	3.23545	3.29243
CM008474.1	36507412	36507639	228	36507482	12	4.33716	3.00435	2.68303
CM008474.1	36580101	36580208	108	36580154	14	5.63092	3.46656	3.93297
CM008474.1	36612617	36612853	237	36612756	16	7.03333	3.92876	5.29888
CM008474.1	36623887	36624107	221	36623992	20	10.1194	4.85318	8.32751
CM008474.1	36642181	36642577	397	36642464	16	7.03333	3.92876	5.29888
CM008474.1	36705165	36705389	225	36705280	22	9.07728	4.10795	7.31068
CM008474.1	36728054	36728316	263	36728121	15	6.31934	3.69766	4.60226
CM008474.1	36728433	36728552	120	36728492	13	4.96962	3.23545	3.29243
CM008474.1	36733487	36733966	480	36733652	47	37.4494	11.093	35.4472
CM008474.1	36759415	36760038	624	36759644	28	17.2009	6.70201	15.3263
CM008474.1	36768688	36768816	129	36768707	12	4.33716	3.00435	2.68303
CM008474.1	36775295	36775798	504	36775621	30	19.1286	7.16422	17.2373
CM008474.1	36809032	36809386	355	36809076	13	4.96962	3.23545	3.29243
CM008474.1	36833645	36833785	141	36833682	14	5.63092	3.46656	3.93297
CM008474.1	36841484	36841648	165	36841584	12	4.33716	3.00435	2.68303
CM008474.1	36841797	36841922	126	36841841	13	4.96962	3.23545	3.29243
CM008474.1	36862657	36862816	160	36862689	12	3.73833	2.69016	2.11027
CM008474.1	36876062	36882966	6905	36879141	255	374.725	59.1626	371.83
CM008474.1	36883261	36883784	524	36883570	19	9.3156	4.62208	7.53669
CM008474.1	36884372	36884531	160	36884457	14	5.63092	3.46656	3.93297
CM008474.1	36885394	36885852	459	36885660	20	10.1194	4.85318	8.32751
CM008474.1	36886431	36886787	357	36886682	21	10.943	5.08428	9.13891
CM008474.1	36894228	36894576	349	36894337	22	11.7857	5.31539	9.97007
CM008474.1	36938465	36938665	201	36938595	22	11.7857	5.31539	9.97007
CM008474.1	36977252	36977499	248	36977347	15	6.31934	3.69766	4.60226
CM008474.1	36981788	36981973	186	36981868	17	7.77151	4.15987	6.02113
CM008474.1	37004798	37005341	544	37005140	45	35.1389	10.6308	33.1478
CM008474.1	37044427	37045480	1054	37044771	69	64.9583	16.1773	62.8495
CM008474.1	37052983	37053118	136	37053054	13	4.96962	3.23545	3.29243
CM008474.1	37061955	37062756	802	37062397	74	71.6655	17.3328	69.5353
CM008474.1	37074778	37075015	238	37074959	11	3.73547	2.77325	2.10832
CM008474.1	37086923	37087123	201	37087018	18	5.87561	3.17612	4.17699
CM008474.1	37097850	37098000	151	37097925	12	4.33716	3.00435	2.68303
CM008474.1	37125303	37125630	328	37125405	17	7.77151	4.15987	6.02113
CM008474.1	37132737	37132859	123	37132769	11	3.73547	2.77325	2.10832
CM008474.1	37202903	37203070	168	37203003	16	7.03333	3.92876	5.29888
CM008474.1	37212385	37212560	176	37212432	11	3.73547	2.77325	2.10832
CM008474.1	37212724	37212844	121	37212749	13	4.96962	3.23545	3.29243
CM008474.1	37212960	37213106	147	37213040	15	6.31934	3.69766	4.60226
CM008474.1	37220658	37227060	6403	37221523	332	524.609	76.9576	521.237
CM008474.1	37229026	37229256	231	37229143	16	7.03333	3.92876	5.29888
CM008474.1	37229395	37229616	222	37229516	14	5.63092	3.46656	3.93297
CM008474.1	37230035	37230400	366	37230150	16	7.03333	3.92876	5.29888
CM008474.1	37264183	37265699	1517	37264936	269	401.307	62.398	398.334
CM008474.1	37309596	37309866	271	37309683	15	6.31934	3.69766	4.60226
CM008474.1	37310630	37311284	655	37310740	26	15.3316	6.2398	13.4751
CM008474.1	37311411	37313563	2153	37312405	400	663.504	92.6726	659.591
CM008474.1	37322849	37325770	2922	37323788	292	445.653	67.7134	442.545
CM008474.1	37326654	37326793	140	37326733	13	4.96962	3.23545	3.29243
CM008474.1	37494281	37494405	125	37494325	14	5.63092	3.46656	3.93297
CM008474.1	37498553	37498692	140	37498632	17	7.77151	4.15987	6.02113
CM008474.1	37503191	37503598	408	37503262	30	19.1286	7.16422	17.2373
CM008474.1	37511291	37511403	113	37511382	10	3.16676	2.54214	1.56993
CM008474.1	37576360	37576772	413	37576687	35	24.1805	8.31974	22.2518
CM008474.1	37587580	37588829	1250	37587946	46	36.2896	10.8619	34.2929
CM008474.1	37621954	37623983	2030	37622398	175	229.85	40.6743	227.328
CM008474.1	37695814	37696209	396	37695915	29	18.1577	6.93311	16.2746
CM008474.1	37732644	37732908	265	37732783	26	15.3316	6.2398	13.4751
CM008474.1	37760955	37761061	107	37761014	13	4.51995	3.00308	2.86532
CM008474.1	37824640	37824805	166	37824707	12	4.33716	3.00435	2.68303
CM008474.1	37949119	37949238	120	37949166	15	6.31934	3.69766	4.60226
CM008474.1	37992011	37992122	112	37992112	12	4.33716	3.00435	2.68303
CM008474.1	38064214	38064672	459	38064492	16	7.03333	3.92876	5.29888
CM008474.1	38093359	38093565	207	38093451	14	5.63092	3.46656	3.93297
CM008474.1	38433207	38435550	2344	38434776	145	179.284	33.7412	176.88
CM008474.1	38477896	38478011	116	38477999	13	4.79912	3.14665	3.14285
CM008474.1	38589339	38589754	416	38589448	35	24.1805	8.31974	22.2518
CM008474.1	38598870	38599215	346	38599128	18	8.53264	4.39097	6.7675
CM008474.1	38647497	38647699	203	38647529	12	4.33716	3.00435	2.68303
CM008474.1	38655198	38655841	644	38655660	65	59.7027	15.2529	57.6116
CM008474.1	38656042	38658471	2430	38656916	293	447.599	67.9445	444.485
CM008474.1	38658939	38659270	332	38659171	14	5.63092	3.46656	3.93297
CM008474.1	38659407	38660083	677	38659480	16	7.03333	3.92876	5.29888
CM008474.1	38693864	38694050	187	38693951	33	22.1218	7.85753	20.2075
CM008474.1	38724357	38724906	550	38724663	21	10.943	5.08428	9.13891
CM008474.1	38734127	38735313	1187	38734526	72	68.9648	16.8706	66.8431
CM008474.1	38738701	38742872	4172	38739660	244	354.071	56.6204	351.234
CM008474.1	38743007	38743864	858	38743494	23	8.50872	3.77039	6.75657
CM008474.1	38743996	38744491	496	38744208	17	7.77151	4.15987	6.02113
CM008474.1	38744661	38744944	284	38744878	18	8.53264	4.39097	6.7675
CM008474.1	38746242	38746358	117	38746289	12	4.33716	3.00435	2.68303
CM008474.1	38848459	38848574	116	38848512	12	4.33716	3.00435	2.68303
CM008474.1	38858225	38858545	321	38858288	18	8.53264	4.39097	6.7675
CM008474.1	38938485	38938821	337	38938716	28	17.2009	6.70201	15.3263
CM008474.1	38955916	38957996	2081	38956487	330	520.609	76.4954	517.251
CM008474.1	38958259	38958438	180	38958376	16	7.03333	3.92876	5.29888
CM008474.1	38974401	38974929	529	38974677	16	7.03333	3.92876	5.29888
CM008474.1	38975061	38975276	216	38975167	22	11.7857	5.31539	9.97007
CM008474.1	39186467	39186588	122	39186510	12	4.33716	3.00435	2.68303
CM008474.1	39230289	39230417	129	39230392	14	5.63092	3.46656	3.93297
CM008474.1	39247484	39247610	127	39247523	13	4.96962	3.23545	3.29243
CM008474.1	39297912	39298429	518	39298216	32	21.111	7.62643	19.2042
CM008474.1	39428070	39428186	117	39428174	12	4.33716	3.00435	2.68303
CM008474.1	39599069	39601035	1967	39600147	84	85.5024	19.6438	83.3312
CM008474.1	39613233	39613381	149	39613300	16	7.03333	3.92876	5.29888
CM008474.1	39688923	39692372	3450	39689702	248	361.557	57.5448	358.699
CM008474.1	39692588	39694141	1554	39693441	25	14.4201	6.0087	12.5733
CM008474.1	39696991	39697688	698	39697219	31	20.1132	7.39532	18.214
CM008474.1	39753626	39753875	250	39753736	44	33.9975	10.3997	32.0121
CM008474.1	39753987	39754134	148	39754072	17	7.77151	4.15987	6.02113
CM008474.1	39768378	39768539	162	39768443	17	7.77151	4.15987	6.02113
CM008474.1	39772357	39774845	2489	39772999	535	953.432	123.872	948.092
CM008474.1	39792068	39796924	4857	39795413	347	554.769	80.4241	551.288
CM008474.1	39814228	39816386	2159	39815257	184	245.471	42.7542	242.911
CM008474.1	39817133	39817679	547	39817552	26	13.8841	5.58727	12.0466
CM008474.1	39819310	39819499	190	39819446	23	12.6465	5.54649	10.8201
CM008474.1	39829772	39830042	271	39829955	23	12.6465	5.54649	10.8201
CM008474.1	39830387	39835831	5445	39832334	441	749.731	102.148	745.439
CM008474.1	39838064	39838226	163	39838126	13	4.96962	3.23545	3.29243
CM008474.1	39872219	39874244	2026	39873443	538	951.673	121.146	946.343
CM008474.1	39886252	39886451	200	39886308	16	7.03333	3.92876	5.29888
CM008474.1	39897813	39897918	106	39897868	12	4.33716	3.00435	2.68303
CM008474.1	39912665	39914883	2219	39913344	194	263.049	45.0652	260.447
CM008474.1	39915057	39915166	110	39915124	12	4.18193	2.92189	2.55135
CM008474.1	39924095	39924411	317	39924334	15	6.31934	3.69766	4.60226
CM008474.1	39924808	39925890	1083	39925343	62	55.8291	14.5595	53.7518
CM008474.1	39926015	39926549	535	39926149	24	13.1843	5.61902	11.3567
CM008474.1	39931450	39931559	110	39931535	11	3.19617	2.48323	1.59806
CM008474.1	39939553	39942456	2904	39940714	340	540.658	78.8064	537.229
CM008474.1	39947785	39948365	581	39947999	39	28.4375	9.24415	26.4823
CM008474.1	39953002	39953353	352	39953144	25	14.4201	6.0087	12.5733
CM008474.1	39956215	39956360	146	39956318	14	5.63092	3.46656	3.93297
CM008474.1	39957160	39958037	878	39957464	22	11.7857	5.31539	9.97007
CM008474.1	39963141	39963256	116	39963199	13	4.96962	3.23545	3.29243
CM008474.1	39964983	39965360	378	39965280	13	4.79912	3.14665	3.14285
CM008474.1	39965943	39969946	4004	39969094	334	528.613	77.4198	525.227
CM008474.1	39970106	39972968	2863	39970924	327	514.62	75.802	511.283
CM008474.1	39976794	39976944	151	39976848	11	3.73547	2.77325	2.10832
CM008474.1	39979875	39981171	1297	39980575	154	191.822	34.8379	189.391
CM008474.1	39983526	39984658	1133	39983828	154	194.196	35.8211	191.757
CM008474.1	39985444	39986219	776	39985639	18	8.53264	4.39097	6.7675
CM008474.1	39999274	39999517	244	39999293	11	3.59545	2.69713	1.99452
CM008474.1	40020010	40020408	399	40020205	37	26.2865	8.78195	24.3442
CM008474.1	40024775	40026129	1355	40025096	65	59.7027	15.2529	57.6116
CM008474.1	40070650	40070962	313	40070664	15	5.54042	3.31097	3.86066
CM008474.1	40084687	40085483	797	40085150	23	12.6465	5.54649	10.8201
CM008474.1	40116423	40116603	181	40116543	17	7.77151	4.15987	6.02113
CM008474.1	40117458	40117604	147	40117572	12	4.33716	3.00435	2.68303
CM008474.1	40117787	40117932	146	40117891	12	4.33716	3.00435	2.68303
CM008474.1	40118149	40121085	2937	40120205	279	420.487	64.7091	417.457
CM008474.1	40121718	40121882	165	40121801	22	11.7857	5.31539	9.97007
CM008474.1	40138361	40140812	2452	40139689	511	900.689	118.325	895.622
CM008474.1	40197455	40197567	113	40197503	12	4.33716	3.00435	2.68303
CM008474.1	40197771	40200857	3087	40200042	368	597.461	85.2773	593.82
CM008474.1	40208966	40209115	150	40209026	25	14.4201	6.0087	12.5733
CM008474.1	40262149	40262263	115	40262155	11	3.73547	2.77325	2.10832
CM008474.1	40266846	40267875	1030	40267408	121	140.736	28.1947	138.422
CM008474.1	40280852	40281297	446	40280985	36	25.2277	8.55084	23.2922
CM008474.1	40310350	40312234	1885	40311133	430	726.429	99.6057	722.241
CM008474.1	40334998	40335330	333	40335215	99	107.194	23.1104	104.964
CM008474.1	40351948	40352068	121	40352003	12	4.33716	3.00435	2.68303
CM008474.1	40365123	40365455	333	40365359	22	11.7857	5.31539	9.97007
CM008474.1	40370842	40371437	596	40370923	33	21.6409	7.64186	19.7335
CM008474.1	40373342	40373674	333	40373453	15	6.11812	3.59617	4.41845
CM008474.1	40395386	40395726	341	40395619	17	7.77151	4.15987	6.02113
CM008474.1	40414098	40414520	423	40414399	75	73.0246	17.5639	70.8901
CM008474.1	40416089	40416396	308	40416134	13	4.79912	3.14665	3.14285
CM008474.1	40435963	40441552	5590	40437521	397	657.264	91.9793	653.378
CM008474.1	40441994	40442173	180	40442035	17	7.77151	4.15987	6.02113
CM008474.1	40443106	40443353	248	40443258	16	6.8167	3.82093	5.09836
CM008474.1	40450480	40450584	105	40450520	13	4.96962	3.23545	3.29243
CM008474.1	40458513	40459173	661	40458751	22	11.7857	5.31539	9.97007
CM008474.1	40488486	40488736	251	40488660	16	5.15759	3.03631	3.47975
CM008474.1	40591340	40591535	196	40591451	19	9.3156	4.62208	7.53669
CM008474.1	40601327	40601458	132	40601446	11	3.73547	2.77325	2.10832
CM008474.1	40622014	40623495	1482	40622699	218	306.123	50.6117	303.413
CM008474.1	40652535	40654093	1559	40653062	216	302.488	50.1495	299.788
CM008474.1	40680080	40680258	179	40680197	23	12.6465	5.54649	10.8201
CM008474.1	40680862	40681186	325	40680952	27	16.2587	6.47091	14.3931
CM008474.1	40693973	40694100	128	40694048	15	6.31934	3.69766	4.60226
CM008474.1	40718558	40722438	3881	40719289	298	457.353	69.1	454.208
CM008474.1	40722607	40723037	431	40722680	14	5.63092	3.46656	3.93297
CM008474.1	40724496	40724647	152	40724575	16	7.03333	3.92876	5.29888
CM008474.1	40726003	40726229	227	40726052	14	5.63092	3.46656	3.93297
CM008474.1	40793296	40794352	1057	40793485	20	10.1194	4.85318	8.32751
CM008474.1	40795766	40797671	1906	40797073	290	441.765	67.2512	438.669
CM008474.1	40813633	40813873	241	40813759	20	9.84085	4.71997	8.06056
CM008474.1	40826038	40826277	240	40826150	12	4.33716	3.00435	2.68303
CM008474.1	40933427	40934034	608	40933489	14	4.91224	3.10404	3.25519
CM008474.1	40956290	40956398	109	40956335	15	6.31934	3.69766	4.60226
CM008474.1	40979032	40979286	255	40979217	14	5.63092	3.46656	3.93297
CM008474.1	41068158	41068276	119	41068250	13	4.96962	3.23545	3.29243
CM008474.1	41136537	41136681	145	41136617	13	4.96962	3.23545	3.29243
CM008474.1	41136916	41137075	160	41137043	12	4.33716	3.00435	2.68303
CM008474.1	41137382	41137831	450	41137587	22	11.7857	5.31539	9.97007
CM008474.1	41138215	41141633	3419	41140260	395	653.11	91.5171	649.241
CM008474.1	41174364	41175853	1490	41174701	39	19.0009	5.60863	17.1171
CM008474.1	41220749	41220903	155	41220829	18	7.57223	3.93178	5.83634
CM008474.1	41332307	41332421	115	41332412	12	4.33716	3.00435	2.68303
CM008474.1	41343797	41344497	701	41344336	27	14.7501	5.7942	12.9027
CM008474.1	41362845	41364279	1435	41363949	28	12.8069	4.84776	10.9803
CM008474.1	41364399	41365565	1167	41364984	72	68.9648	16.8706	66.8431
CM008474.1	41395073	41395196	124	41395145	16	7.03333	3.92876	5.29888
CM008474.1	41395310	41395529	220	41395405	60	53.2808	14.0973	51.2128
CM008474.1	41408064	41408338	275	41408277	14	5.63092	3.46656	3.93297
CM008474.1	41408483	41408635	153	41408561	14	5.63092	3.46656	3.93297
CM008474.1	41408791	41409276	486	41409166	15	5.03227	3.06768	3.35466
CM008474.1	41409425	41409870	446	41409628	24	13.5249	5.7776	11.6881
CM008474.1	41469145	41469281	137	41469177	14	5.63092	3.46656	3.93297
CM008474.1	41493668	41494867	1200	41494586	143	176.002	33.279	173.606
CM008474.1	41502554	41502787	234	41502655	25	14.4201	6.0087	12.5733
CM008474.1	41502946	41503167	222	41502983	12	4.33716	3.00435	2.68303
CM008474.1	41557219	41557445	227	41557345	16	7.03333	3.92876	5.29888
CM008474.1	41557720	41557833	114	41557796	13	4.96962	3.23545	3.29243
CM008474.1	41557946	41558258	313	41558178	18	8.53264	4.39097	6.7675
CM008474.1	41566278	41566437	160	41566382	12	4.18193	2.92189	2.55135
CM008474.1	41595444	41595560	117	41595541	13	4.96962	3.23545	3.29243
CM008474.1	41635916	41636153	238	41635927	11	3.73547	2.77325	2.10832
CM008474.1	41638762	41639160	399	41638869	19	9.3156	4.62208	7.53669
CM008474.1	41639422	41640179	758	41639922	21	8.37385	3.92934	6.62183
CM008474.1	41640457	41644221	3765	41643287	410	684.374	94.9837	680.37
CM008474.1	41645311	41645752	442	41645629	36	25.2277	8.55084	23.2922
CM008474.1	41652609	41652959	351	41652699	26	15.3316	6.2398	13.4751
CM008474.1	41665503	41665608	106	41665573	13	4.96962	3.23545	3.29243
CM008474.1	41731560	41731878	319	41731801	16	5.6453	3.25942	3.94701
CM008474.1	41732109	41732721	613	41732627	20	10.1194	4.85318	8.32751
CM008474.1	41790312	41794024	3713	41791385	289	439.823	67.0201	436.733
CM008474.1	41794238	41794394	157	41794343	15	6.31934	3.69766	4.60226
CM008474.1	41816605	41816771	167	41816682	14	5.63092	3.46656	3.93297
CM008474.1	41823466	41824181	716	41823750	28	17.2009	6.70201	15.3263
CM008474.1	41825822	41825941	120	41825874	13	4.96962	3.23545	3.29243
CM008474.1	41835545	41836007	463	41835745	18	8.53264	4.39097	6.7675
CM008474.1	41849179	41854886	5708	41850806	439	718.683	91.0517	714.532
CM008474.1	41855169	41855463	295	41855305	27	16.2587	6.47091	14.3931
CM008474.1	41855588	41855833	246	41855728	18	8.53264	4.39097	6.7675
CM008474.1	41857407	41857525	119	41857469	12	4.33716	3.00435	2.68303
CM008474.1	41860226	41860343	118	41860313	12	4.33716	3.00435	2.68303
CM008474.1	41860626	41861031	406	41860891	21	10.649	4.94474	8.85578
CM008474.1	41861544	41861666	123	41861572	12	4.33716	3.00435	2.68303
CM008474.1	41873837	41874105	269	41874052	14	5.63092	3.46656	3.93297
CM008474.1	41884059	41884213	155	41884137	13	4.96962	3.23545	3.29243
CM008474.1	41895868	41896014	147	41895902	14	5.63092	3.46656	3.93297
CM008474.1	41929716	41933030	3315	41931918	455	779.56	105.383	775.124
CM008474.1	41967885	41968364	480	41968228	68	63.6349	15.9462	61.5305
CM008474.1	41971323	41971859	537	41971694	36	25.2277	8.55084	23.2922
CM008474.1	41982748	41982868	121	41982768	13	4.96962	3.23545	3.29243
CM008474.1	42005625	42008763	3139	42006852	434	734.888	100.53	730.664
CM008474.1	42019726	42019858	133	42019740	11	3.59545	2.69713	1.99452
CM008474.1	42038394	42038578	185	42038477	21	10.943	5.08428	9.13891
CM008474.1	42076631	42077176	546	42076819	33	22.1218	7.85753	20.2075
CM008474.1	42105575	42106211	637	42106039	18	8.53264	4.39097	6.7675
CM008474.1	42106408	42107236	829	42106743	46	36.2896	10.8619	34.2929
CM008474.1	42107646	42108418	773	42108100	24	13.5249	5.7776	11.6881
CM008474.1	42108672	42108797	126	42108735	14	5.44509	3.37141	3.76593
CM008474.1	42134402	42134531	130	42134422	13	4.96962	3.23545	3.29243
CM008474.1	42170972	42171260	289	42171005	15	6.31934	3.69766	4.60226
CM008474.1	42202299	42202420	122	42202371	12	4.33716	3.00435	2.68303
CM008474.1	42204045	42204800	756	42204414	100	108.677	23.3415	106.442
CM008474.1	42283798	42284402	605	42284073	27	16.2587	6.47091	14.3931
CM008474.1	42433278	42434014	737	42433536	46	36.2896	10.8619	34.2929
CM008474.1	42550845	42551144	300	42550933	27	16.2587	6.47091	14.3931
CM008474.1	42647411	42647539	129	42647440	14	5.63092	3.46656	3.93297
CM008474.1	42675510	42676271	762	42675645	19	9.3156	4.62208	7.53669
CM008474.1	42683073	42685753	2681	42684999	478	828.968	110.699	824.285
CM008474.1	42696758	42697563	806	42697267	169	219.547	39.2876	217.049
CM008474.1	42757489	42757682	194	42757575	26	15.3316	6.2398	13.4751
CM008474.1	42761333	42761582	250	42761388	15	6.31934	3.69766	4.60226
CM008474.1	42831821	42831954	134	42831879	14	5.63092	3.46656	3.93297
CM008474.1	42867930	42868317	388	42868086	22	11.7857	5.31539	9.97007
CM008474.1	42882514	42882814	301	42882574	16	5.6453	3.25942	3.94701
CM008474.1	43095540	43095917	378	43095896	12	3.73833	2.69016	2.11027
CM008474.1	43370694	43371848	1155	43370954	28	16.7979	6.51806	14.9315
CM008474.1	43427921	43428090	170	43427991	16	7.03333	3.92876	5.29888
CM008474.1	43497067	43497228	162	43497137	16	7.03333	3.92876	5.29888
CM008474.1	43545512	43545661	150	43545527	11	3.73547	2.77325	2.10832
CM008474.1	43546202	43546456	255	43546310	26	15.3316	6.2398	13.4751
CM008474.1	43550292	43551855	1564	43550509	40	29.5291	9.47526	27.5676
CM008474.1	43552018	43553600	1583	43552931	112	126.788	26.1147	124.508
CM008474.1	43553825	43554004	180	43553905	17	7.77151	4.15987	6.02113
CM008474.1	43554470	43554639	170	43554528	18	8.53264	4.39097	6.7675
CM008474.1	43593324	43594313	990	43593794	22	11.7857	5.31539	9.97007
CM008474.1	43623315	43625072	1758	43624414	72	68.9648	16.8706	66.8431
CM008474.1	43642783	43643219	437	43642994	30	19.1286	7.16422	17.2373
CM008474.1	43697626	43704996	7371	43702169	337	534.63	78.1131	531.222
CM008474.1	43709926	43711647	1722	43711063	109	122.206	25.4214	119.937
CM008474.1	43762877	43763203	327	43762965	13	4.96962	3.23545	3.29243
CM008474.1	43770186	43770418	233	43770300	16	7.03333	3.92876	5.29888
CM008474.1	43790348	43790781	434	43790663	19	9.3156	4.62208	7.53669
CM008474.1	43900811	43901011	201	43900889	15	6.31934	3.69766	4.60226
CM008474.1	43911305	43911810	506	43911650	19	9.3156	4.62208	7.53669
CM008474.1	43912016	43912578	563	43912111	34	23.145	8.08863	21.2235
CM008474.1	43974744	43975065	322	43974960	22	11.7857	5.31539	9.97007
CM008474.1	44059318	44059734	417	44059452	20	10.1194	4.85318	8.32751
CM008474.1	44091450	44091838	389	44091758	13	4.96962	3.23545	3.29243
CM008474.1	44190455	44190637	183	44190552	17	7.77151	4.15987	6.02113
CM008474.1	44255542	44255839	298	44255664	13	4.96962	3.23545	3.29243
CM008474.1	44280153	44280620	468	44280317	29	18.1577	6.93311	16.2746
CM008474.1	44280755	44281439	685	44281105	49	33.3067	8.93032	31.327
CM008474.1	44286016	44286323	308	44286203	19	9.3156	4.62208	7.53669
CM008474.1	44314293	44315244	952	44314689	210	291.632	48.7629	288.959
CM008474.1	44437004	44438581	1578	44437393	219	307.944	50.8428	305.229
CM008474.1	44438701	44438834	134	44438810	19	9.3156	4.62208	7.53669
CM008474.1	44439246	44439523	278	44439366	16	7.03333	3.92876	5.29888
CM008474.1	44458626	44458863	238	44458767	19	9.3156	4.62208	7.53669
CM008474.1	44587966	44588244	279	44588045	20	10.1194	4.85318	8.32751
CM008474.1	44735420	44736194	775	44735706	144	177.642	33.51	175.241
CM008474.1	44789087	44789395	309	44789319	13	4.96962	3.23545	3.29243
CM008474.1	44800578	44801100	523	44800979	20	8.32564	4.02634	6.57375
CM008474.1	44803000	44803275	276	44803072	15	6.31934	3.69766	4.60226
CM008474.1	44808058	44808615	558	44808321	50	40.9818	11.7863	38.9635
CM008474.1	44846186	44849116	2931	44848164	413	690.656	95.677	686.625
CM008474.1	44849246	44854108	4863	44851351	358	577.065	82.9663	573.502
CM008474.1	44874781	44875826	1046	44875070	30	19.1286	7.16422	17.2373
CM008474.1	44884811	44885412	602	44885081	45	35.1389	10.6308	33.1478
CM008474.1	44908914	44909020	107	44908966	11	3.73547	2.77325	2.10832
CM008474.1	44932767	44932894	128	44932832	12	4.33716	3.00435	2.68303
CM008474.1	44933044	44933172	129	44933083	11	3.73547	2.77325	2.10832
CM008474.1	45008589	45008842	254	45008711	22	11.7857	5.31539	9.97007
CM008474.1	45045299	45045445	147	45045398	13	4.96962	3.23545	3.29243
CM008474.1	45050926	45051143	218	45051021	11	3.59545	2.69713	1.99452
CM008474.1	45051727	45051877	151	45051853	13	4.96962	3.23545	3.29243
CM008474.1	45052155	45054970	2816	45054207	460	790.259	106.539	785.769
CM008474.1	45061548	45061698	151	45061620	18	8.53264	4.39097	6.7675
CM008474.1	45093757	45094749	993	45094178	161	205.952	37.4388	203.485
CM008474.1	45095790	45095912	123	45095851	14	5.63092	3.46656	3.93297
CM008474.1	45148422	45149242	821	45149032	382	626.213	88.5128	622.457
CM008474.1	45149366	45153575	4210	45149870	374	609.756	86.6639	606.066
CM008474.1	45154414	45155829	1416	45154874	38	27.3565	9.01305	25.4077
CM008474.1	45157136	45157321	186	45157239	12	3.35104	2.49249	1.75224
CM008474.1	45157624	45157741	118	45157718	12	4.33716	3.00435	2.68303
CM008474.1	45158010	45158124	115	45158105	11	3.73547	2.77325	2.10832
CM008474.1	45159118	45159227	110	45159203	10	3.16676	2.54214	1.56993
CM008474.1	45161389	45161715	327	45161589	11	3.73547	2.77325	2.10832
CM008474.1	45164617	45164769	153	45164653	19	9.3156	4.62208	7.53669
CM008474.1	45201302	45201578	277	45201510	14	5.63092	3.46656	3.93297
CM008474.1	45204365	45206906	2542	45205458	327	514.62	75.802	511.283
CM008474.1	45214669	45214838	170	45214787	17	7.77151	4.15987	6.02113
CM008474.1	45214960	45215078	119	45215038	12	4.33716	3.00435	2.68303
CM008474.1	45223905	45224479	575	45224049	99	107.194	23.1104	104.964
CM008474.1	45225765	45226039	275	45225925	23	9.79882	4.28655	8.01954
CM008474.1	45259264	45262056	2793	45261875	258	380.394	59.8559	377.482
CM008474.1	45262171	45262827	657	45262312	140	171.102	32.5856	168.717
CM008474.1	45288739	45288856	118	45288838	12	4.33716	3.00435	2.68303
CM008474.1	45290572	45290688	117	45290636	11	3.73547	2.77325	2.10832
CM008474.1	45308079	45308216	138	45308111	14	5.63092	3.46656	3.93297
CM008474.1	45326589	45327671	1083	45327139	134	161.386	31.199	159.023
CM008474.1	45357863	45357985	123	45357891	12	4.33716	3.00435	2.68303
CM008474.1	45358860	45359457	598	45359241	88	91.1829	20.5682	88.9956
CM008474.1	45363978	45364570	593	45364391	37	25.7432	8.54091	23.8072
CM008474.1	45365449	45365718	270	45365624	22	11.7857	5.31539	9.97007
CM008474.1	45366145	45368112	1968	45367128	206	284.435	47.8385	281.78
CM008474.1	45372416	45373150	735	45372683	82	82.6924	19.1816	80.5292
CM008474.1	45373805	45374858	1054	45374211	31	20.1132	7.39532	18.214
CM008474.1	45375665	45375981	317	45375763	15	6.31934	3.69766	4.60226
CM008474.1	45381198	45381522	325	45381283	18	8.53264	4.39097	6.7675
CM008474.1	45453824	45453959	136	45453854	14	4.91224	3.10404	3.25519
CM008474.1	45460855	45461119	265	45460982	18	8.53264	4.39097	6.7675
CM008474.1	45473403	45475045	1643	45474196	298	457.353	69.1	454.208
CM008474.1	45494505	45498477	3973	45496808	426	717.985	98.6813	713.835
CM008474.1	45507172	45507404	233	45507226	13	4.96962	3.23545	3.29243
CM008474.1	45512908	45513709	802	45513410	188	252.475	43.6786	249.898
CM008474.1	45515862	45516468	607	45516338	24	13.5249	5.7776	11.6881
CM008474.1	45516576	45517289	714	45516842	38	27.3565	9.01305	25.4077
CM008474.1	45539166	45539399	234	45539260	12	4.33716	3.00435	2.68303
CM008474.1	45539622	45539764	143	45539672	12	4.33716	3.00435	2.68303
CM008474.1	45554441	45554559	119	45554495	12	4.33716	3.00435	2.68303
CM008474.1	45554737	45555133	397	45554878	21	10.943	5.08428	9.13891
CM008474.1	45567312	45567494	183	45567404	18	8.53264	4.39097	6.7675
CM008474.1	45575796	45576336	541	45576001	29	18.1577	6.93311	16.2746
CM008474.1	45584343	45587923	3581	45586169	378	617.975	87.5883	614.253
CM008474.1	45588608	45588811	204	45588743	13	4.96962	3.23545	3.29243
CM008474.1	45589604	45590910	1307	45589947	155	195.867	36.0522	193.425
CM008474.1	45593863	45596759	2897	45594704	194	263.049	45.0652	260.447
CM008474.1	45612856	45613607	752	45613459	30	19.1286	7.16422	17.2373
CM008474.1	45613793	45614183	391	45613902	18	8.53264	4.39097	6.7675
CM008474.1	45618495	45619293	799	45619155	49	39.7957	11.5552	37.7827
CM008474.1	45619424	45620427	1004	45619566	72	68.9648	16.8706	66.8431
CM008474.1	45623722	45624414	693	45624198	39	28.4375	9.24415	26.4823
CM008474.1	45629827	45631224	1398	45630267	236	339.184	54.7716	336.388
CM008474.1	45693481	45693758	278	45693600	13	4.96962	3.23545	3.29243
CM008474.1	45694157	45694330	174	45694265	14	5.63092	3.46656	3.93297
CM008474.1	45698142	45698562	421	45698370	38	26.7976	8.76567	24.8549
CM008474.1	45705729	45706002	274	45705827	13	4.96962	3.23545	3.29243
CM008474.1	45718225	45721437	3213	45720180	379	620.033	87.8195	616.302
CM008474.1	45729972	45730203	232	45730010	12	4.33716	3.00435	2.68303
CM008474.1	45749479	45750311	833	45750123	186	248.968	43.2164	246.4
CM008474.1	45781238	45781513	276	45781303	15	6.31934	3.69766	4.60226
CM008474.1	45781640	45783051	1412	45782678	317	494.742	73.491	491.472
CM008474.1	45783188	45784051	864	45783686	144	177.642	33.51	175.241
CM008474.1	45790387	45790934	548	45790670	14	5.63092	3.46656	3.93297
CM008474.1	45833993	45834670	678	45834296	32	21.111	7.62643	19.2042
CM008474.1	45883187	45883524	338	45883415	12	4.33716	3.00435	2.68303
CM008474.1	45892021	45893022	1002	45892537	163	209.335	37.901	206.86
CM008474.1	45893473	45893964	492	45893918	13	4.96962	3.23545	3.29243
CM008474.1	45933277	45933613	337	45933511	26	14.9598	6.06854	13.112
CM008474.1	45936334	45937078	745	45936825	25	13.9174	5.77661	12.0799
CM008474.1	45985560	45986103	544	45985883	36	25.2277	8.55084	23.2922
CM008474.1	45993274	45993867	594	45993508	28	17.2009	6.70201	15.3263
CM008474.1	46006670	46006801	132	46006743	12	4.33716	3.00435	2.68303
CM008474.1	46017610	46017825	216	46017712	22	11.7857	5.31539	9.97007
CM008474.1	46041674	46041846	173	46041740	12	4.33716	3.00435	2.68303
CM008474.1	46074947	46078834	3888	46076573	344	548.714	79.7308	545.255
CM008474.1	46079451	46079575	125	46079558	14	5.63092	3.46656	3.93297
CM008474.1	46093220	46093481	262	46093275	17	7.77151	4.15987	6.02113
CM008474.1	46105689	46105991	303	46105718	11	3.73547	2.77325	2.10832
CM008474.1	46110284	46110531	248	46110406	16	7.03333	3.92876	5.29888
CM008474.1	46110791	46110912	122	46110826	12	4.33716	3.00435	2.68303
CM008474.1	46143602	46143751	150	46143660	17	7.77151	4.15987	6.02113
CM008474.1	46151667	46151803	137	46151712	16	7.03333	3.92876	5.29888
CM008474.1	46154051	46155038	988	46154500	40	29.5291	9.47526	27.5676
CM008474.1	46165372	46165528	157	46165424	19	9.3156	4.62208	7.53669
CM008474.1	46178109	46178278	170	46178203	19	9.3156	4.62208	7.53669
CM008474.1	46207896	46211185	3290	46209544	457	783.837	105.846	779.379
CM008474.1	46211292	46211605	314	46211506	23	12.3214	5.39426	10.5047
CM008474.1	46212099	46212361	263	46212224	14	5.63092	3.46656	3.93297
CM008474.1	46221082	46221251	170	46221182	14	5.44509	3.37141	3.76593
CM008474.1	46232662	46232771	110	46232716	11	3.59545	2.69713	1.99452
CM008474.1	46319450	46319845	396	46319754	20	7.11634	3.51045	5.38181
CM008474.1	46323090	46323197	108	46323121	11	3.59545	2.69713	1.99452
CM008474.1	46348319	46348481	163	46348419	13	3.88358	2.68422	2.25492
CM008474.1	46358737	46358943	207	46358778	12	4.33716	3.00435	2.68303
CM008474.1	46359428	46359559	132	46359535	14	5.63092	3.46656	3.93297
CM008474.1	46359713	46363920	4208	46361497	466	803.129	107.925	798.578
CM008474.1	46550511	46550772	262	46550699	20	10.1194	4.85318	8.32751
CM008474.1	46643439	46648697	5259	46646632	529	940.202	122.485	934.925
CM008474.1	46659744	46659886	143	46659847	10	3.16676	2.54214	1.56993
CM008474.1	46666188	46666489	302	46666282	15	6.31934	3.69766	4.60226
CM008474.1	46667171	46668461	1291	46667863	148	169.294	28.5678	166.916
CM008474.1	46668690	46668916	227	46668761	17	7.77151	4.15987	6.02113
CM008474.1	46708096	46708220	125	46708170	17	7.77151	4.15987	6.02113
CM008474.1	47121870	47122007	138	47121976	12	4.33716	3.00435	2.68303
CM008474.1	47122317	47122806	490	47122697	19	9.3156	4.62208	7.53669
CM008474.1	47125673	47126277	605	47126081	33	22.1218	7.85753	20.2075
CM008474.1	47129984	47131819	1836	47130637	232	331.785	53.8472	329.008
CM008474.1	47132088	47134374	2287	47133874	59	52.0171	13.8662	49.9539
CM008474.1	47233698	47234116	419	47233985	27	16.2587	6.47091	14.3931
CM008474.1	47234447	47234594	148	47234521	11	3.73547	2.77325	2.10832
CM008474.1	47327089	47327318	230	47327135	17	7.77151	4.15987	6.02113
CM008474.1	47392082	47392263	182	47392164	15	6.11812	3.59617	4.41845
CM008474.1	47477188	47477820	633	47477490	23	12.6465	5.54649	10.8201
CM008474.1	47481359	47481676	318	47481580	12	4.33716	3.00435	2.68303
CM008474.1	47481853	47481993	141	47481913	19	9.05259	4.49521	7.2861
CM008474.1	47482376	47482680	305	47482503	17	7.77151	4.15987	6.02113
CM008474.1	47483298	47484852	1555	47484551	32	21.111	7.62643	19.2042
CM008474.1	47484973	47487915	2943	47486882	323	506.652	74.8776	503.343
CM008474.1	47488081	47489392	1312	47488403	355	570.969	82.273	567.429
CM008474.1	47496122	47496595	474	47496338	27	16.2587	6.47091	14.3931
CM008474.1	47532700	47533089	390	47532803	27	16.2587	6.47091	14.3931
CM008474.1	47590175	47590619	445	47590417	40	29.5291	9.47526	27.5676
CM008474.1	47592378	47592699	322	47592641	12	4.18193	2.92189	2.55135
CM008474.1	47659943	47662556	2614	47660705	435	737.006	100.761	732.772
CM008474.1	47692264	47692390	127	47692367	13	4.96962	3.23545	3.29243
CM008474.1	47695607	47696600	994	47696385	25	14.4201	6.0087	12.5733
CM008474.1	47697063	47697381	319	47697277	13	4.31098	2.8971	2.67957
CM008474.1	47703898	47704294	397	47704033	22	11.7857	5.31539	9.97007
CM008474.1	47707799	47708337	539	47707953	17	6.28231	3.45115	4.58172
CM008474.1	47720980	47721831	852	47721324	235	337.332	54.5405	334.54
CM008474.1	47737821	47737998	178	47737887	16	7.03333	3.92876	5.29888
CM008474.1	47744427	47744778	352	47744690	21	10.7171	4.97689	8.92386
CM008474.1	47749068	47749813	746	47749573	36	25.2277	8.55084	23.2922
CM008474.1	47761600	47762177	578	47761743	102	111.654	23.8037	109.412
CM008474.1	47792390	47793071	682	47792797	26	15.3316	6.2398	13.4751
CM008474.1	47822899	47823299	401	47823038	14	5.44509	3.37141	3.76593
CM008474.1	47867496	47868322	827	47867835	41	30.6312	9.70636	28.6635
CM008474.1	47897603	47897871	269	47897668	14	5.63092	3.46656	3.93297
CM008474.1	47936358	47936558	201	47936417	15	6.31934	3.69766	4.60226
CM008474.1	47942423	47942937	515	47942595	21	10.943	5.08428	9.13891
CM008474.1	47943680	47943804	125	47943694	10	3.16676	2.54214	1.56993
CM008474.1	47946439	47946618	180	47946542	16	7.03333	3.92876	5.29888
CM008474.1	47946948	47947725	778	47947287	17	7.77151	4.15987	6.02113
CM008474.1	47947920	47952805	4886	47951051	358	577.065	82.9663	573.502
CM008474.1	47970812	47971061	250	47970933	15	6.31934	3.69766	4.60226
CM008474.1	48104681	48104960	280	48104863	12	3.73833	2.69016	2.11027
CM008474.1	48134401	48135052	652	48134628	31	20.1132	7.39532	18.214
CM008474.1	48171549	48171868	320	48171774	15	6.31934	3.69766	4.60226
CM008474.1	48177455	48177609	155	48177481	16	7.03333	3.92876	5.29888
CM008474.1	48179820	48179975	156	48179935	16	7.03333	3.92876	5.29888
CM008474.1	48180172	48182435	2264	48181440	478	828.968	110.699	824.285
CM008474.1	48192888	48193612	725	48193123	178	235.036	41.3676	232.501
CM008474.1	48199886	48203434	3549	48201295	499	874.498	115.552	869.57
CM008474.1	48228430	48230982	2553	48229779	341	542.67	79.0375	539.233
CM008474.1	48231091	48231293	203	48231169	15	6.31934	3.69766	4.60226
CM008474.1	48233582	48234032	451	48233744	13	4.79912	3.14665	3.14285
CM008474.1	48235863	48236025	163	48235912	14	5.63092	3.46656	3.93297
CM008474.1	48244053	48244330	278	48244234	17	7.77151	4.15987	6.02113
CM008474.1	48275945	48276268	324	48276176	60	53.2808	14.0973	51.2128
CM008474.1	48279059	48279176	118	48279138	14	5.63092	3.46656	3.93297
CM008474.1	48291415	48293406	1992	48291842	401	665.587	92.9037	661.664
CM008474.1	48368783	48369204	422	48369074	128	151.785	29.8124	149.444
CM008474.1	48385019	48386807	1789	48385936	443	753.981	102.61	749.669
CM008474.1	48393491	48394909	1419	48394350	93	98.3921	21.7238	96.1851
CM008474.1	48501639	48507153	5515	48504293	362	585.209	83.8907	581.616
CM008474.1	48507312	48508277	966	48508140	26	14.9598	6.06854	13.112
CM008474.1	48508793	48510413	1621	48509242	57	49.5114	13.404	47.4577
CM008474.1	48578152	48580562	2411	48579591	304	469.105	70.4867	465.921
CM008474.1	48580738	48583368	2631	48581278	317	494.742	73.491	491.472
CM008474.1	48583483	48583641	159	48583610	16	6.19403	3.51791	4.49377
CM008474.1	48585106	48585211	106	48585196	13	3.50624	2.50049	1.90703
CM008474.1	48757796	48757918	123	48757877	13	4.96962	3.23545	3.29243
CM008474.1	48829915	48832259	2345	48830696	298	457.353	69.1	454.208
CM008474.1	48872948	48873449	502	48873135	82	82.6924	19.1816	80.5292
CM008474.1	49071345	49071540	196	49071444	24	13.5249	5.7776	11.6881
CM008474.1	49075899	49076140	242	49075984	14	5.63092	3.46656	3.93297
CM008474.1	49077399	49077594	196	49077473	139	169.475	32.3545	167.094
CM008474.1	49378696	49378826	131	49378763	14	5.44509	3.37141	3.76593
CM008474.1	49419137	49419489	353	49419243	18	8.53264	4.39097	6.7675
CM008474.1	49524783	49524936	154	49524843	16	7.03333	3.92876	5.29888
CM008474.1	49539995	49540657	663	49540301	154	194.196	35.8211	191.757
CM008474.1	49615084	49615663	580	49615325	30	18.6945	6.96758	16.8108
CM008474.1	49666794	49667048	255	49666942	44	33.9975	10.3997	32.0121
CM008474.1	49992840	49993140	301	49993026	23	12.6465	5.54649	10.8201
CM008474.1	50233161	50233288	128	50233239	12	4.33716	3.00435	2.68303
CM008474.1	50433225	50433394	170	50433277	15	6.31934	3.69766	4.60226
CM008474.1	50440082	50440215	134	50440137	15	6.31934	3.69766	4.60226
CM008474.1	50446351	50446655	305	50446549	16	6.8167	3.82093	5.09836
CM008474.1	50448629	50451386	2758	50450625	99	107.194	23.1104	104.964
CM008474.1	51188524	51188632	109	51188536	12	4.33716	3.00435	2.68303
CM008474.1	51316619	51317303	685	51316967	200	273.704	46.4519	271.075
CM008474.1	51317464	51318939	1476	51318173	285	432.07	66.0957	429.005
CM008474.1	51319215	51319380	166	51319299	21	10.943	5.08428	9.13891
CM008474.1	51319918	51320033	116	51320017	13	4.96962	3.23545	3.29243
CM008474.1	51877482	51877722	241	51877524	14	4.91224	3.10404	3.25519
CM008474.1	52165208	52165330	123	52165291	14	5.63092	3.46656	3.93297
CM008474.1	52339889	52340021	133	52339924	15	6.31934	3.69766	4.60226
CM008474.1	52533375	52533509	135	52533428	14	5.63092	3.46656	3.93297
CM008474.1	52533638	52533877	240	52533754	15	6.11812	3.59617	4.41845
CM008474.1	52612896	52613232	337	52613091	46	36.2896	10.8619	34.2929
CM008474.1	52632334	52632666	333	52632610	16	7.03333	3.92876	5.29888
CM008474.1	52632782	52633213	432	52632898	69	64.9583	16.1773	62.8495
CM008474.1	52668829	52668976	148	52668933	12	4.33716	3.00435	2.68303
CM008474.1	52847053	52847337	285	52847138	24	13.5249	5.7776	11.6881
CM008474.1	52890986	52891739	754	52891209	38	25.1749	8.07049	23.2456
CM008474.1	52997607	52997738	132	52997635	14	5.63092	3.46656	3.93297
CM008474.1	53266883	53270751	3869	53267864	221	311.59	51.3051	308.866
CM008474.1	53271050	53271167	118	53271083	14	5.63092	3.46656	3.93297
CM008474.1	53697796	53698124	329	53697933	20	9.84085	4.71997	8.06056
CM008474.1	53717711	53717868	158	53717781	16	7.03333	3.92876	5.29888
CM008474.1	54007342	54007480	139	54007424	16	7.03333	3.92876	5.29888
CM008474.1	54094296	54094938	643	54094609	31	20.1132	7.39532	18.214
CM008474.1	54247816	54247989	174	54247834	13	4.96962	3.23545	3.29243
CM008474.1	54248158	54248282	125	54248184	12	4.33716	3.00435	2.68303
CM008474.1	54252767	54252925	159	54252837	16	7.03333	3.92876	5.29888
CM008474.1	54415242	54415665	424	54415472	23	12.6465	5.54649	10.8201
CM008474.1	54415803	54415968	166	54415888	14	5.63092	3.46656	3.93297
CM008474.1	54485271	54485416	146	54485372	17	7.77151	4.15987	6.02113
CM008474.1	54499497	54499946	450	54499624	16	6.8167	3.82093	5.09836
CM008474.1	54500486	54503451	2966	54502926	102	111.654	23.8037	109.412
CM008474.1	54528848	54530232	1385	54529522	98	105.716	22.8793	103.49
CM008474.1	54563659	54563930	272	54563675	13	3.88358	2.68422	2.25492
CM008474.1	54625302	54625763	462	54625452	33	22.1218	7.85753	20.2075
CM008474.1	54816689	54817406	718	54816913	24	13.5249	5.7776	11.6881
CM008474.1	55204509	55204941	433	55204683	31	20.1132	7.39532	18.214
CM008474.1	56276578	56276703	126	56276612	15	6.31934	3.69766	4.60226
CM008474.1	56401749	56401861	113	56401848	11	3.73547	2.77325	2.10832
CM008474.1	57577279	57577446	168	57577347	25	14.4201	6.0087	12.5733
CM008474.1	57819599	57819747	149	57819685	13	4.96962	3.23545	3.29243
CM008474.1	58572595	58572725	131	58572711	14	5.63092	3.46656	3.93297
CM008474.1	59312324	59312725	402	59312455	26	15.3316	6.2398	13.4751
CM008474.1	59591473	59591614	142	59591536	15	6.31934	3.69766	4.60226
CM008474.1	59948924	59949197	274	59949007	20	9.0375	4.34565	7.27187
CM008474.1	60022278	60022807	530	60022612	41	30.6312	9.70636	28.6635
CM008474.1	60209177	60209322	146	60209265	15	6.31934	3.69766	4.60226
CM008474.1	60274791	60275213	423	60275062	19	9.3156	4.62208	7.53669
CM008474.1	60322020	60322402	383	60322286	30	18.6945	6.96758	16.8108
CM008474.1	60324922	60325064	143	60324996	12	4.33716	3.00435	2.68303
CM008474.1	60325219	60326524	1306	60326016	43	32.8656	10.1686	30.886
CM008474.1	60326664	60326793	130	60326710	12	4.33716	3.00435	2.68303
CM008474.1	60336655	60336789	135	60336752	15	6.31934	3.69766	4.60226
CM008474.1	60355936	60356083	148	60356035	14	5.63092	3.46656	3.93297
CM008474.1	60358158	60358296	139	60358255	12	4.33716	3.00435	2.68303
CM008474.1	60358492	60361446	2955	60360016	459	788.118	106.308	783.639
CM008474.1	60364153	60364433	281	60364359	23	12.6465	5.54649	10.8201
CM008474.1	60385371	60386174	804	60385728	100	108.677	23.3415	106.442
CM008474.1	60390476	60396201	5726	60391540	417	699.046	96.6014	694.979
CM008474.1	60396462	60397091	630	60396588	18	8.53264	4.39097	6.7675
CM008474.1	60721791	60721900	110	60721831	13	3.88358	2.68422	2.25492
CM008474.1	60752379	60755542	3164	60753175	221	311.59	51.3051	308.866
CM008474.1	60766935	60767086	152	60766971	14	5.63092	3.46656	3.93297
CM008474.1	60771589	60772128	540	60771928	29	15.4454	5.75191	13.5888
CM008474.1	60787921	60791592	3672	60788788	329	518.611	76.2643	515.26
CM008474.1	60808545	60808651	107	60808618	12	4.33716	3.00435	2.68303
CM008474.1	60810509	60811580	1072	60811074	183	243.726	42.5231	241.17
CM008474.1	60839845	60840288	444	60840079	36	25.2277	8.55084	23.2922
CM008474.1	60856524	60856807	284	60856736	13	4.96962	3.23545	3.29243
CM008474.1	60866501	60867925	1425	60867548	252	369.072	58.4693	366.192
CM008474.1	60868195	60868618	424	60868538	26	15.3316	6.2398	13.4751
CM008474.1	60868785	60872021	3237	60869103	213	297.051	49.4562	294.364
CM008474.1	60872300	60872412	113	60872307	11	3.73547	2.77325	2.10832
CM008474.1	60875254	60875376	123	60875356	11	3.59545	2.69713	1.99452
CM008474.1	60883213	60883353	141	60883262	13	4.96962	3.23545	3.29243
CM008474.1	60884107	60884231	125	60884228	11	3.73547	2.77325	2.10832
CM008474.1	60890240	60890814	575	60890455	16	7.03333	3.92876	5.29888
CM008474.1	60902835	60903468	634	60902947	16	7.03333	3.92876	5.29888
CM008474.1	60959921	60960605	685	60960188	38	27.3565	9.01305	25.4077
CM008474.1	60962212	60962342	131	60962294	17	7.53944	4.04569	5.80401
CM008474.1	61005632	61011062	5431	61008409	250	365.311	58.0071	362.442
CM008474.1	61017772	61017934	163	61017885	14	4.91224	3.10404	3.25519
CM008474.1	61019717	61019883	167	61019810	13	4.96962	3.23545	3.29243
CM008474.1	61028817	61029155	339	61028862	11	3.73547	2.77325	2.10832
CM008474.1	61032662	61034106	1445	61033346	52	43.379	12.2485	41.3504
CM008474.1	61062198	61062361	164	61062271	13	4.96962	3.23545	3.29243
CM008474.1	61062607	61062759	153	61062702	13	4.96962	3.23545	3.29243
CM008474.1	61079430	61079582	153	61079500	13	4.96962	3.23545	3.29243
CM008474.1	61101712	61102723	1012	61102230	52	43.379	12.2485	41.3504
CM008474.1	61120473	61120579	107	61120513	11	3.73547	2.77325	2.10832
CM008474.1	61125369	61126244	876	61125603	36	20.562	6.60844	18.6625
CM008474.1	61136448	61136656	209	61136525	15	6.31934	3.69766	4.60226
CM008474.1	61138917	61139608	692	61139305	93	98.3921	21.7238	96.1851
CM008474.1	61145138	61145761	624	61145566	27	16.2587	6.47091	14.3931
CM008474.1	61148187	61148732	546	61148578	20	10.1194	4.85318	8.32751
CM008474.1	61170373	61170510	138	61170482	15	6.11812	3.59617	4.41845
CM008474.1	61170653	61170830	178	61170772	19	9.3156	4.62208	7.53669
CM008474.1	61177925	61178076	152	61177996	18	8.53264	4.39097	6.7675
CM008474.1	61207916	61211922	4007	61209225	383	628.275	88.7439	624.511
CM008474.1	61229939	61230059	121	61230029	13	4.96962	3.23545	3.29243
CM008474.1	61230217	61234189	3973	61233126	544	973.332	125.952	967.881
CM008474.1	61287322	61288439	1118	61288020	164	211.03	38.1321	208.552
CM008474.1	61288584	61288763	180	61288677	17	7.77151	4.15987	6.02113
CM008474.1	61293862	61295949	2088	61295328	329	518.611	76.2643	515.26
CM008474.1	61297871	61298024	154	61297951	11	3.73547	2.77325	2.10832
CM008474.1	61299394	61299653	260	61299542	24	13.5249	5.7776	11.6881
CM008474.1	61310972	61312375	1404	61311886	58	50.7606	13.6351	48.7021
CM008474.1	61316163	61318561	2399	61317373	219	304.552	49.4474	301.847
CM008474.1	61326951	61327065	115	61327014	16	7.03333	3.92876	5.29888
CM008474.1	61369132	61369706	575	61369245	23	12.6465	5.54649	10.8201
CM008474.1	61381617	61381841	225	61381737	25	14.4201	6.0087	12.5733
CM008474.1	61382283	61382619	337	61382411	12	4.33716	3.00435	2.68303
CM008474.1	61399239	61404243	5005	61401782	409	682.283	94.7526	678.287
CM008474.1	61404421	61404661	241	61404489	18	8.53264	4.39097	6.7675
CM008474.1	61405688	61405825	138	61405714	11	3.73547	2.77325	2.10832
CM008474.1	61420904	61423552	2649	61422396	408	680.192	94.5215	676.205
CM008474.1	61441387	61444652	3266	61442667	384	630.339	88.975	626.566
CM008474.1	61447463	61450499	3037	61448636	322	504.664	74.6465	501.361
CM008474.1	61451325	61451499	175	61451420	14	4.91224	3.10404	3.25519
CM008474.1	61451619	61452110	492	61451880	19	9.3156	4.62208	7.53669
CM008474.1	61453999	61454316	318	61454252	14	5.63092	3.46656	3.93297
CM008474.1	61458075	61458352	278	61458150	16	7.03333	3.92876	5.29888
CM008474.1	61458547	61460673	2127	61459153	470	811.727	108.85	807.132
CM008474.1	61465145	61467413	2269	61466797	279	420.487	64.7091	417.457
CM008474.1	61467824	61467937	114	61467901	12	4.33716	3.00435	2.68303
CM008474.1	61469300	61469730	431	61469435	28	16.7979	6.51806	14.9315
CM008474.1	61469868	61469980	113	61469898	12	4.18193	2.92189	2.55135
CM008474.1	61473065	61473176	112	61473089	13	4.96962	3.23545	3.29243
CM008474.1	61473299	61475704	2406	61474617	285	432.07	66.0957	429.005
CM008474.1	61477063	61479600	2538	61477672	306	473.033	70.9489	469.837
CM008474.1	61479930	61480059	130	61479962	12	4.33716	3.00435	2.68303
CM008474.1	61541638	61541966	329	61541767	24	13.5249	5.7776	11.6881
CM008474.1	61593560	61594529	970	61594376	72	68.9648	16.8706	66.8431
CM008474.1	61626772	61627050	279	61626909	20	10.1194	4.85318	8.32751
CM008474.1	61633872	61634118	247	61634001	17	6.87171	3.72484	5.15285
CM008474.1	61652586	61654033	1448	61653053	61	53.6331	13.9352	51.5648
CM008474.1	61657238	61657919	682	61657348	21	10.943	5.08428	9.13891
CM008474.1	61667289	61669368	2080	61668299	153	192.528	35.59	190.093
CM008474.1	61669501	61670439	939	61669624	55	47.0353	12.9418	44.9915
CM008474.1	61670581	61671002	422	61670689	16	7.03333	3.92876	5.29888
CM008474.1	61671130	61671320	191	61671205	12	4.33716	3.00435	2.68303
CM008474.1	61684468	61684879	412	61684777	19	9.3156	4.62208	7.53669
CM008474.1	61688476	61689408	933	61688805	33	22.1218	7.85753	20.2075
CM008474.1	61705123	61705963	841	61705456	43	32.8656	10.1686	30.886
CM008474.1	61718849	61719302	454	61718939	16	7.03333	3.92876	5.29888
CM008474.1	61734546	61734800	255	61734654	23	12.6465	5.54649	10.8201
CM008474.1	61777470	61777658	189	61777651	12	3.73833	2.69016	2.11027
CM008474.1	61816422	61817000	579	61816759	18	8.53264	4.39097	6.7675
CM008474.1	61817352	61820093	2742	61819392	316	492.761	73.2599	489.499
CM008474.1	61882258	61883092	835	61882900	59	42.202	10.0298	40.1785
CM008474.1	61924968	61925139	172	61925060	15	6.11812	3.59617	4.41845
CM008474.1	61955835	61956563	729	61955907	19	9.3156	4.62208	7.53669
CM008474.1	62039714	62039846	133	62039738	11	3.73547	2.77325	2.10832
CM008474.1	62040145	62043316	3172	62041274	435	737.006	100.761	732.772
CM008474.1	62103738	62103941	204	62103848	18	8.53264	4.39097	6.7675
CM008474.1	62105345	62106753	1409	62106098	30	19.1286	7.16422	17.2373
CM008474.1	62111925	62112141	217	62112010	13	4.96962	3.23545	3.29243
CM008474.1	62112263	62114858	2596	62113677	459	788.118	106.308	783.639
CM008474.1	62121054	62122722	1669	62121545	419	703.248	97.0636	699.163
CM008474.1	62130885	62131035	151	62130931	14	5.63092	3.46656	3.93297
CM008474.1	62229507	62229984	478	62229850	29	18.1577	6.93311	16.2746
CM008474.1	62236040	62236532	493	62236305	40	29.5291	9.47526	27.5676
CM008474.1	62265663	62267082	1420	62266472	123	143.876	28.6569	141.554
CM008474.1	62267205	62267596	392	62267364	49	39.7957	11.5552	37.7827
CM008474.1	62320160	62320347	188	62320275	30	19.1286	7.16422	17.2373
CM008474.1	62345232	62348836	3605	62347202	263	389.875	61.0114	386.936
CM008474.1	62349014	62349140	127	62349043	13	4.96962	3.23545	3.29243
CM008474.1	62349744	62349867	124	62349799	12	4.18193	2.92189	2.55135
CM008474.1	62456600	62459202	2603	62458367	402	667.67	93.1348	663.738
CM008474.1	62497379	62497489	111	62497408	13	4.96962	3.23545	3.29243
CM008474.1	62497661	62501626	3966	62499936	359	579.099	83.1974	575.529
CM008474.1	62578294	62583032	4739	62579077	408	680.192	94.5215	676.205
CM008474.1	62583194	62583300	107	62583231	13	4.96962	3.23545	3.29243
CM008474.1	62583534	62583660	127	62583626	12	4.33716	3.00435	2.68303
CM008474.1	62583967	62584270	304	62584055	16	7.03333	3.92876	5.29888
CM008474.1	62586772	62587052	281	62587012	14	5.63092	3.46656	3.93297
CM008474.1	62587182	62587503	322	62587463	13	4.96962	3.23545	3.29243
CM008474.1	62591279	62591537	259	62591437	19	7.02444	3.57213	5.29888
CM008474.1	62591717	62592580	864	62592353	43	32.8656	10.1686	30.886
CM008474.1	62592727	62592876	150	62592822	14	5.63092	3.46656	3.93297
CM008474.1	62593105	62593279	175	62593184	15	6.31934	3.69766	4.60226
CM008474.1	62602965	62603080	116	62603027	12	3.01015	2.32188	1.44596
CM008474.1	62606924	62607553	630	62607376	21	10.943	5.08428	9.13891
CM008474.1	62629158	62629388	231	62629263	16	7.03333	3.92876	5.29888
CM008474.1	62633893	62634001	109	62633993	11	3.73547	2.77325	2.10832
CM008474.1	62655450	62655580	131	62655498	12	4.33716	3.00435	2.68303
CM008474.1	62655731	62658027	2297	62656280	133	159.777	30.9679	157.418
CM008474.1	62676223	62676508	286	62676318	18	8.53264	4.39097	6.7675
CM008474.1	62728782	62729999	1218	62729659	144	177.642	33.51	175.241
CM008474.1	62736521	62736752	232	62736702	33	22.1218	7.85753	20.2075
CM008474.1	62773358	62773874	517	62773777	16	7.03333	3.92876	5.29888
CM008474.1	62774337	62776791	2455	62775735	441	749.731	102.148	745.439
CM008474.1	62882257	62883879	1623	62883246	183	243.726	42.5231	241.17
CM008474.1	62907356	62907575	220	62907453	32	21.111	7.62643	19.2042
CM008474.1	63013870	63014284	415	63013973	20	10.1194	4.85318	8.32751
CM008474.1	63051178	63052171	994	63051632	155	195.867	36.0522	193.425
CM008474.1	63059841	63060166	326	63060080	18	8.53264	4.39097	6.7675
CM008474.1	63072994	63073740	747	63073437	73	70.3123	17.1017	68.1863
CM008474.1	63139198	63139470	273	63139367	16	7.03333	3.92876	5.29888
CM008474.1	63139602	63139718	117	63139682	12	4.33716	3.00435	2.68303
CM008474.1	63153366	63153774	409	63153662	34	23.145	8.08863	21.2235
CM008474.1	63154166	63154313	148	63154255	15	6.31934	3.69766	4.60226
CM008474.1	63216246	63217277	1032	63216707	151	189.2	35.1278	186.772
CM008474.1	63237656	63238300	645	63237954	41	30.6312	9.70636	28.6635
CM008474.1	63301553	63301902	350	63301660	20	10.1194	4.85318	8.32751
CM008474.1	63330127	63330234	108	63330207	11	3.73547	2.77325	2.10832
CM008474.1	63330839	63331238	400	63330929	14	5.63092	3.46656	3.93297
CM008474.1	63331391	63331955	565	63331451	15	6.11812	3.59617	4.41845
CM008474.1	63332161	63332408	248	63332365	11	3.73547	2.77325	2.10832
CM008474.1	63332542	63335448	2907	63334606	328	516.615	76.0332	513.271
CM008474.1	63335653	63336732	1080	63335849	431	728.542	99.8368	724.345
CM008474.1	63358121	63358851	731	63358396	99	107.194	23.1104	104.964
CM008474.1	63383750	63384337	588	63384045	85	86.9151	19.8749	84.7398
CM008474.1	63386032	63388938	2907	63387116	406	676.014	94.0593	672.045
CM008474.1	63389276	63389472	197	63389364	19	9.3156	4.62208	7.53669
CM008474.1	63435310	63435419	110	63435344	13	4.96962	3.23545	3.29243
CM008474.1	63439802	63440043	242	63439933	28	17.2009	6.70201	15.3263
CM008474.1	63563750	63564055	306	63563968	92	96.9409	21.4927	94.7378
CM008474.1	63580331	63580572	242	63580454	20	10.1194	4.85318	8.32751
CM008474.1	63589178	63589373	196	63589321	19	9.3156	4.62208	7.53669
CM008474.1	63595222	63595502	281	63595390	13	4.96962	3.23545	3.29243
CM008474.1	63659956	63661088	1133	63660254	119	137.611	27.7325	135.305
CM008474.1	63684127	63684488	362	63684231	18	8.53264	4.39097	6.7675
CM008474.1	63698577	63698844	268	63698695	38	25.1749	8.07049	23.2456
CM008474.1	63712150	63713685	1536	63713093	54	45.8087	12.7107	43.7699
CM008474.1	63753588	63754941	1354	63754030	62	55.8291	14.5595	53.7518
CM008474.1	63757121	63760120	3000	63758140	312	484.853	72.3355	481.618
CM008474.1	63760298	63760456	159	63760410	15	5.03227	3.06768	3.35466
CM008474.1	63767313	63767764	452	63767553	23	12.6465	5.54649	10.8201
CM008474.1	63767903	63768350	448	63768114	24	13.5249	5.7776	11.6881
CM008474.1	63781264	63781878	615	63781497	19	9.3156	4.62208	7.53669
CM008474.1	63791935	63792071	137	63792058	12	3.35104	2.49249	1.75224
CM008474.1	63795061	63795438	378	63795299	30	19.1286	7.16422	17.2373
CM008474.1	63817884	63818021	138	63817922	13	4.31098	2.8971	2.67957
CM008474.1	63818265	63818470	206	63818300	15	5.54042	3.31097	3.86066
CM008474.1	63818688	63819579	892	63819209	27	16.2587	6.47091	14.3931
CM008474.1	63835329	63836215	887	63835930	113	126.591	25.6227	124.314
CM008474.1	63836324	63837025	702	63836499	87	89.7553	20.3371	87.572
CM008474.1	63862177	63863052	876	63862877	25	14.4201	6.0087	12.5733
CM008474.1	63990769	63990966	198	63990874	27	15.8713	6.2933	14.0141
CM008474.1	64041392	64041684	293	64041593	17	7.77151	4.15987	6.02113
CM008474.1	64115119	64115470	352	64115379	23	12.6465	5.54649	10.8201
CM008474.1	64166557	64168689	2133	64167563	32	21.111	7.62643	19.2042
CM008474.1	64221441	64222407	967	64222141	112	126.788	26.1147	124.508
CM008474.1	64222537	64222773	237	64222570	19	9.3156	4.62208	7.53669
CM008474.1	64240813	64242602	1790	64241364	235	337.332	54.5405	334.54
CM008474.1	64243862	64244269	408	64244150	18	8.53264	4.39097	6.7675
CM008474.1	64253223	64253469	247	64253357	17	7.77151	4.15987	6.02113
CM008474.1	64296629	64296855	227	64296709	16	7.03333	3.92876	5.29888
CM008474.1	64306207	64306732	526	64306394	46	35.6057	10.5638	33.6144
CM008474.1	64338205	64338357	153	64338246	16	7.03333	3.92876	5.29888
CM008474.1	64356150	64356271	122	64356218	11	3.73547	2.77325	2.10832
CM008474.1	64357022	64358709	1688	64358499	161	205.952	37.4388	203.485
CM008474.1	64358878	64360679	1802	64359106	342	544.684	79.2686	541.239
CM008474.1	64419972	64420290	319	64420033	13	4.96962	3.23545	3.29243
CM008474.1	64430486	64430689	204	64430525	15	5.03227	3.06768	3.35466
CM008474.1	64431485	64431658	174	64431596	16	7.03333	3.92876	5.29888
CM008474.1	64432675	64435179	2505	64433846	593	1022.1	113.888	1016.36
CM008474.1	64461514	64464121	2608	64463403	386	634.469	89.4372	630.679
CM008474.1	64469463	64469612	150	64469574	12	4.33716	3.00435	2.68303
CM008474.1	64472316	64472543	228	64472424	29	18.1577	6.93311	16.2746
CM008474.1	64505965	64508699	2735	64507911	353	566.912	81.8107	563.387
CM008474.1	64537930	64539046	1117	64538543	140	171.102	32.5856	168.717
CM008474.1	64564354	64564524	171	64564444	34	22.6485	7.86662	20.7337
CM008474.1	64582485	64582651	167	64582576	21	10.943	5.08428	9.13891
CM008474.1	64583514	64583704	191	64583555	13	4.96962	3.23545	3.29243
CM008474.1	64647727	64648189	463	64647897	52	43.379	12.2485	41.3504
CM008474.1	64688738	64688992	255	64688856	21	10.649	4.94474	8.85578
CM008474.1	64689134	64689447	314	64689332	17	7.77151	4.15987	6.02113
CM008474.1	64934098	64934286	189	64934208	13	4.79912	3.14665	3.14285
CM008474.1	64950409	64951072	664	64950890	121	140.736	28.1947	138.422
CM008474.1	64951683	64953441	1759	64952133	289	439.823	67.0201	436.733
CM008474.1	64959817	64960273	457	64960166	14	5.63092	3.46656	3.93297
CM008474.1	64961857	64961985	129	64961887	13	4.96962	3.23545	3.29243
CM008474.1	64962134	64962310	177	64962184	13	4.96962	3.23545	3.29243
CM008474.1	64964297	64964471	175	64964393	16	7.03333	3.92876	5.29888
CM008474.1	64974712	64975214	503	64974808	20	10.1194	4.85318	8.32751
CM008474.1	64990428	64990838	411	64990608	18	8.53264	4.39097	6.7675
CM008474.1	65000636	65000823	188	65000753	17	7.77151	4.15987	6.02113
CM008474.1	65005464	65005776	313	65005644	20	10.1194	4.85318	8.32751
CM008474.1	65009873	65010065	193	65009966	16	6.8167	3.82093	5.09836
CM008474.1	65016563	65017339	777	65016861	41	30.6312	9.70636	28.6635
CM008474.1	65050926	65051453	528	65051307	20	7.6893	3.75074	5.95298
CM008474.1	65060870	65061695	826	65061417	51	42.1763	12.0174	40.1528
CM008474.1	65078156	65078951	796	65078392	72	68.9648	16.8706	66.8431
CM008474.1	65119422	65119818	397	65119552	26	15.3316	6.2398	13.4751
CM008474.1	65129262	65129407	146	65129287	15	6.03553	3.55483	4.33682
CM008474.1	65147332	65149047	1716	65147856	112	126.788	26.1147	124.508
CM008474.1	65182770	65182889	120	65182832	12	4.33716	3.00435	2.68303
CM008474.1	65218898	65220009	1112	65219036	23	12.5034	5.47921	10.6867
CM008474.1	65220779	65220918	140	65220822	14	5.63092	3.46656	3.93297
CM008474.1	65231121	65231236	116	65231158	12	4.33716	3.00435	2.68303
CM008474.1	65241972	65242485	514	65242375	29	15.4454	5.75191	13.5888
CM008474.1	65254230	65254377	148	65254278	13	4.96962	3.23545	3.29243
CM008474.1	65254723	65256310	1588	65256082	209	289.83	48.5318	287.161
CM008474.1	65256438	65257164	727	65256581	271	405.13	62.8602	402.146
CM008474.1	65290313	65290477	165	65290421	23	12.6465	5.54649	10.8201
CM008474.1	65432998	65435642	2645	65433689	91	95.4943	21.2615	93.2952
CM008474.1	65471815	65471943	129	65471866	12	4.33716	3.00435	2.68303
CM008474.1	65585729	65586043	315	65585941	25	14.4201	6.0087	12.5733
CM008474.1	65649674	65650301	628	65649785	28	17.2009	6.70201	15.3263
CM008474.1	65697888	65698411	524	65698167	46	36.2896	10.8619	34.2929
CM008474.1	65741108	65741446	339	65741366	13	4.96962	3.23545	3.29243
CM008474.1	65943076	65943979	904	65943701	37	26.2865	8.78195	24.3442
CM008474.1	66116297	66120036	3740	66117821	365	591.33	84.584	587.713
CM008474.1	66128932	66131040	2109	66129726	338	536.638	78.3442	533.223
CM008474.1	66143234	66143503	270	66143366	17	4.12791	2.52388	2.49886
CM008474.1	66173672	66176205	2534	66174853	318	496.723	73.7221	493.447
CM008474.1	66181182	66181321	140	66181282	15	6.31934	3.69766	4.60226
CM008474.1	66181825	66181947	123	66181897	12	4.33716	3.00435	2.68303
CM008474.1	66190676	66191239	564	66191071	23	12.6465	5.54649	10.8201
CM008474.1	66191616	66192141	526	66192082	17	7.53944	4.04569	5.80401
CM008474.1	66193528	66193698	171	66193652	14	5.63092	3.46656	3.93297
CM008474.1	66200812	66201260	449	66200940	29	18.1577	6.93311	16.2746
CM008474.1	66205983	66206121	139	66206043	17	6.87171	3.72484	5.15285
CM008474.1	66206300	66206512	213	66206393	22	9.7883	4.4098	8.00912
CM008474.1	66206728	66206917	190	66206874	18	8.53264	4.39097	6.7675
CM008474.1	66212543	66212656	114	66212571	12	4.33716	3.00435	2.68303
CM008474.1	66221663	66221851	189	66221775	16	7.03333	3.92876	5.29888
CM008474.1	66222155	66223157	1003	66222563	109	122.206	25.4214	119.937
CM008474.1	66225009	66225165	157	66225053	12	4.33716	3.00435	2.68303
CM008474.1	66233510	66233782	273	66233703	14	5.44509	3.37141	3.76593
CM008474.1	66238362	66239201	840	66238701	57	49.5114	13.404	47.4577
CM008474.1	66261639	66264677	3039	66263090	263	389.875	61.0114	386.936
CM008474.1	66271012	66271638	627	66271479	24	13.5249	5.7776	11.6881
CM008474.1	66272240	66272599	360	66272425	19	9.05259	4.49521	7.2861
CM008474.1	66321624	66324175	2552	66322629	288	437.882	66.789	434.799
CM008474.1	66324292	66324437	146	66324380	13	4.96962	3.23545	3.29243
CM008474.1	66331717	66331914	198	66331820	25	14.4201	6.0087	12.5733
CM008474.1	66332051	66332183	133	66332129	12	4.33716	3.00435	2.68303
CM008474.1	66359330	66359479	150	66359389	20	10.1194	4.85318	8.32751
CM008474.1	66376822	66377069	248	66376961	26	15.3316	6.2398	13.4751
CM008474.1	66377182	66377371	190	66377269	21	10.943	5.08428	9.13891
CM008474.1	66379010	66379141	132	66379028	12	4.33716	3.00435	2.68303
CM008474.1	66390911	66391140	230	66391012	21	10.943	5.08428	9.13891
CM008474.1	66411404	66412540	1137	66412270	77	75.7595	18.0261	73.6168
CM008474.1	66443440	66443565	126	66443469	10	3.16676	2.54214	1.56993
CM008474.1	66448978	66449826	849	66449320	39	28.4375	9.24415	26.4823
CM008474.1	66471639	66474622	2984	66472087	228	324.415	52.9228	321.657
CM008474.1	66492727	66493538	812	66493024	40	28.9389	9.21519	26.9834
CM008474.1	66497626	66497746	121	66497644	10	3.16676	2.54214	1.56993
CM008474.1	66501223	66501919	697	66501471	19	9.3156	4.62208	7.53669
CM008474.1	66502082	66502439	358	66502409	13	4.96962	3.23545	3.29243
CM008474.1	66528448	66528799	352	66528708	13	4.96962	3.23545	3.29243
CM008474.1	66549477	66549771	295	66549657	16	7.03333	3.92876	5.29888
CM008474.1	66578613	66578943	331	66578812	82	82.6924	19.1816	80.5292
CM008474.1	66579182	66579629	448	66579296	94	99.8479	21.9549	97.637
CM008474.1	66582820	66583370	551	66583012	51	42.1763	12.0174	40.1528
CM008474.1	66606059	66606439	381	66606182	17	7.77151	4.15987	6.02113
CM008474.1	66635352	66637453	2102	66636456	94	99.8479	21.9549	97.637
CM008474.1	66683611	66683949	339	66683852	24	13.5249	5.7776	11.6881
CM008474.1	66696952	66697062	111	66697026	13	4.96962	3.23545	3.29243
CM008474.1	66697955	66698162	208	66698045	14	5.63092	3.46656	3.93297
CM008474.1	66698289	66702312	4024	66699835	329	518.611	76.2643	515.26
CM008474.1	66736214	66736493	280	66736310	18	8.53264	4.39097	6.7675
CM008474.1	66739365	66739637	273	66739450	13	4.96962	3.23545	3.29243
CM008474.1	66750016	66750251	236	66750123	28	17.2009	6.70201	15.3263
CM008474.1	66751715	66752223	509	66751951	23	12.6465	5.54649	10.8201
CM008474.1	66768635	66769118	484	66768780	21	9.8003	4.55259	8.02067
CM008474.1	66770932	66771125	194	66771030	36	25.2277	8.55084	23.2922
CM008474.1	66873672	66875626	1955	66874990	366	593.372	84.8151	589.747
CM008474.1	66894444	66894672	229	66894563	20	10.1194	4.85318	8.32751
CM008474.1	67010395	67011537	1143	67010573	321	502.677	74.4154	499.38
CM008474.1	67059650	67061285	1636	67060238	322	504.664	74.6465	501.361
CM008474.1	67169775	67169880	106	67169849	12	3.35104	2.49249	1.75224
CM008474.1	67170264	67172528	2265	67171945	441	722.806	91.4656	718.637
CM008474.1	67179459	67179601	143	67179490	16	6.8167	3.82093	5.09836
CM008474.1	67184360	67184835	476	67184655	24	13.5249	5.7776	11.6881
CM008474.1	67278151	67279675	1525	67278663	457	783.837	105.846	779.379
CM008474.1	67288599	67289119	521	67288878	25	14.4201	6.0087	12.5733
CM008474.1	67337210	67337514	305	67337268	17	7.77151	4.15987	6.02113
CM008474.1	67337704	67340762	3059	67339437	560	1008.87	129.649	1003.2
CM008474.1	67442320	67442634	315	67442386	24	10.5378	4.46516	8.74574
CM008474.1	67466261	67466550	290	67466329	15	6.31934	3.69766	4.60226
CM008474.1	67466733	67470345	3613	67469269	396	655.187	91.7482	651.309
CM008474.1	67523612	67523799	188	67523694	11	3.73547	2.77325	2.10832
CM008474.1	67582078	67584849	2772	67584071	536	955.64	124.103	950.287
CM008474.1	67693595	67693750	156	67693701	24	13.5249	5.7776	11.6881
CM008474.1	67708299	67708913	615	67708767	33	22.1218	7.85753	20.2075
CM008474.1	67775755	67776489	735	67776207	91	95.4943	21.2615	93.2952
CM008474.1	67788107	67789114	1008	67788442	90	94.0524	21.0304	91.8572
CM008474.1	67801917	67809355	7439	67807451	202	277.272	46.9141	274.635
CM008474.1	67809723	67809849	127	67809783	14	5.63092	3.46656	3.93297
CM008474.1	67823898	67824083	186	67823988	17	7.77151	4.15987	6.02113
CM008474.1	67826119	67827195	1077	67826487	67	62.3178	15.7151	60.2178
CM008474.1	67857906	67858356	451	67858268	26	15.3316	6.2398	13.4751
CM008474.1	67872538	67872803	266	67872744	16	7.03333	3.92876	5.29888
CM008474.1	67892318	67893053	736	67892919	40	29.5291	9.47526	27.5676
CM008474.1	67902647	67902788	142	67902706	11	3.73547	2.77325	2.10832
CM008474.1	68053947	68054311	365	68054151	28	13.655	5.17959	11.818
CM008474.1	68056613	68057087	475	68056947	17	7.77151	4.15987	6.02113
CM008474.1	68084410	68085175	766	68084741	25	14.4201	6.0087	12.5733
CM008474.1	68114348	68115103	756	68114664	39	28.4375	9.24415	26.4823
CM008474.1	68141944	68142566	623	68142442	26	15.3316	6.2398	13.4751
CM008474.1	68172780	68172923	144	68172887	11	3.73547	2.77325	2.10832
CM008474.1	68294632	68295253	622	68295172	23	12.6465	5.54649	10.8201
CM008474.1	68295410	68295554	145	68295465	14	5.63092	3.46656	3.93297
CM008474.1	68376161	68376799	639	68376568	21	10.943	5.08428	9.13891
CM008474.1	68376916	68377215	300	68377006	12	4.33716	3.00435	2.68303
CM008474.1	68593362	68593469	108	68593411	13	3.50624	2.50049	1.90703
CM008474.1	68661372	68661589	218	68661465	14	4.91224	3.10404	3.25519
CM008474.1	68661723	68662025	303	68661743	14	5.63092	3.46656	3.93297
CM008474.1	68715299	68715836	538	68715561	36	25.2277	8.55084	23.2922
CM008474.1	68798028	68798309	282	68798166	29	18.1577	6.93311	16.2746
CM008474.1	68825938	68826543	606	68826198	58	50.7606	13.6351	48.7021
CM008474.1	69073044	69073314	271	69073229	18	8.53264	4.39097	6.7675
CM008474.1	69099947	69100578	632	69100111	22	11.7857	5.31539	9.97007
CM008474.1	69164391	69164675	285	69164612	14	5.63092	3.46656	3.93297
CM008474.1	69439938	69440158	221	69440043	20	10.1194	4.85318	8.32751
CM008474.1	69460990	69461235	246	69461084	23	12.6465	5.54649	10.8201
CM008474.1	69542865	69543036	172	69542936	13	4.96962	3.23545	3.29243
CM008474.1	69623520	69623694	175	69623596	27	16.2587	6.47091	14.3931
CM008474.1	69624213	69624323	111	69624289	15	6.31934	3.69766	4.60226
CM008474.1	69624441	69624609	169	69624484	27	16.2587	6.47091	14.3931
CM008474.1	69625320	69625491	172	69625401	35	24.1805	8.31974	22.2518
CM008474.1	69625687	69625835	149	69625744	17	7.77151	4.15987	6.02113
CM008474.1	69985450	69985569	120	69985472	16	7.03333	3.92876	5.29888
CM008474.1	70002599	70002737	139	70002634	17	7.77151	4.15987	6.02113
CM008474.1	70382854	70383635	782	70383394	109	122.206	25.4214	119.937
CM008474.1	70387496	70387713	218	70387593	11	3.73547	2.77325	2.10832
CM008474.1	70564356	70565007	652	70564706	48	38.6182	11.3241	36.6106
CM008474.1	70579351	70579837	487	70579438	21	7.76662	3.67761	6.02113
CM008474.1	70609220	70609427	208	70609383	16	7.03333	3.92876	5.29888
CM008474.1	70609960	70611058	1099	70610617	180	238.504	41.8298	235.961
CM008474.1	70816273	70816413	141	70816347	18	8.53264	4.39097	6.7675
CM008474.1	70846565	70846799	235	70846672	64	58.4049	15.0218	56.3183
CM008474.1	70913582	70916157	2576	70914898	357	575.032	82.7352	571.476
CM008474.1	70992452	70992625	174	70992549	17	7.77151	4.15987	6.02113
CM008474.1	70992946	70993798	853	70993434	50	36.1167	9.77825	34.1251
CM008474.1	71101043	71102449	1407	71101916	425	715.877	98.4502	711.735
CM008474.1	71296503	71298555	2053	71297370	241	348.475	55.9271	345.653
CM008474.1	71352751	71353274	524	71353120	43	32.8656	10.1686	30.886
CM008474.1	71394273	71394717	445	71394533	28	17.2009	6.70201	15.3263
CM008474.1	71397924	71398281	358	71398164	21	10.943	5.08428	9.13891
CM008474.1	71398894	71399228	335	71398984	18	8.53264	4.39097	6.7675
CM008474.1	71449008	71449139	132	71449079	14	5.63092	3.46656	3.93297
CM008474.1	71450897	71451338	442	71451195	24	13.5249	5.7776	11.6881
CM008474.1	71771343	71771472	130	71771433	14	5.63092	3.46656	3.93297
CM008474.1	71777017	71777135	119	71777056	15	3.81706	2.5136	2.18891
CM008474.1	71831341	71831730	390	71831551	35	24.1805	8.31974	22.2518
CM008474.1	71832251	71832439	189	71832388	11	3.59545	2.69713	1.99452
CM008474.1	71847791	71848635	845	71848252	143	173.801	32.3655	171.411
CM008474.1	72003524	72003648	125	72003637	12	4.33716	3.00435	2.68303
CM008474.1	72082418	72082620	203	72082482	16	7.03333	3.92876	5.29888
CM008474.1	72381290	72381761	472	72381561	39	28.4375	9.24415	26.4823
CM008474.1	72496689	72496990	302	72496865	20	10.1194	4.85318	8.32751
CM008474.1	72569841	72570111	271	72569957	13	3.88358	2.68422	2.25492
CM008474.1	72609967	72610504	538	72610075	19	8.2945	4.13871	6.54285
CM008474.1	72697682	72698159	478	72698115	17	7.77151	4.15987	6.02113
CM008474.1	72777291	72777430	140	72777336	14	5.63092	3.46656	3.93297
CM008474.1	72785886	72788596	2711	72788130	303	467.142	70.2556	463.966
CM008474.1	72869379	72869596	218	72869548	12	4.33716	3.00435	2.68303
CM008474.1	72944211	72944456	246	72944297	17	7.77151	4.15987	6.02113
CM008474.1	72964974	72965572	599	72965374	26	15.3316	6.2398	13.4751
CM008474.1	72992992	72993127	136	72993089	12	4.33716	3.00435	2.68303
CM008474.1	73018639	73018878	240	73018765	77	75.7595	18.0261	73.6168
CM008474.1	73025542	73025914	373	73025691	22	11.7857	5.31539	9.97007
CM008474.1	73027290	73027622	333	73027476	28	17.2009	6.70201	15.3263
CM008474.1	73027731	73027860	130	73027819	13	4.96962	3.23545	3.29243
CM008474.1	73041926	73042051	126	73041984	14	5.63092	3.46656	3.93297
CM008474.1	73064618	73068623	4006	73066037	312	484.853	72.3355	481.618
CM008474.1	73069014	73069287	274	73069188	13	4.79912	3.14665	3.14285
CM008474.1	73072393	73072684	292	73072560	14	5.63092	3.46656	3.93297
CM008474.1	73139380	73139500	121	73139486	13	3.50624	2.50049	1.90703
CM008474.1	73157920	73158537	618	73158171	35	24.1805	8.31974	22.2518
CM008474.1	73167496	73167603	108	73167536	10	3.16676	2.54214	1.56993
CM008474.1	73252636	73252849	214	73252752	56	48.2696	13.1729	46.2208
CM008474.1	73252989	73253108	120	73253046	13	4.96962	3.23545	3.29243
CM008474.1	73269966	73271536	1571	73270642	460	790.259	106.539	785.769
CM008474.1	73315013	73315212	200	73315022	11	3.73547	2.77325	2.10832
CM008474.1	73319135	73319248	114	73319152	11	3.73547	2.77325	2.10832
CM008474.1	73319738	73324870	5133	73322282	517	913.83	119.712	908.697
CM008474.1	73327260	73327431	172	73327289	15	6.31934	3.69766	4.60226
CM008474.1	73400734	73400956	223	73400882	15	6.31934	3.69766	4.60226
CM008474.1	73403338	73407146	3809	73406206	366	593.372	84.8151	589.747
CM008474.1	73482242	73482405	164	73482307	18	8.53264	4.39097	6.7675
CM008474.1	73493078	73498438	5361	73494077	499	874.498	115.552	869.57
CM008474.1	73536926	73537094	169	73537025	13	4.96962	3.23545	3.29243
CM008474.1	73537208	73537539	332	73537345	17	7.77151	4.15987	6.02113
CM008474.1	73540314	73540442	129	73540367	14	5.63092	3.46656	3.93297
CM008474.1	73599173	73599296	124	73599256	12	4.33716	3.00435	2.68303
CM008474.1	73617042	73619119	2078	73618478	486	846.267	112.548	841.495
CM008474.1	73626273	73628511	2239	73627446	499	874.498	115.552	869.57
CM008474.1	73652746	73655234	2489	73653850	496	867.97	114.859	863.081
CM008474.1	73698012	73698533	522	73698351	19	9.3156	4.62208	7.53669
CM008474.1	73711355	73711500	146	73711434	12	4.33716	3.00435	2.68303
CM008474.1	73714955	73715521	567	73715090	40	27.225	8.48437	25.2821
CM008474.1	73817015	73821738	4724	73817637	414	692.752	95.9081	688.712
CM008474.1	73841368	73841562	195	73841443	16	7.03333	3.92876	5.29888
CM008474.1	73844341	73844970	630	73844511	25	13.0336	5.38033	11.2066
CM008474.1	73850227	73850356	130	73850274	12	4.33716	3.00435	2.68303
CM008474.1	73853943	73854137	195	73854058	13	4.96962	3.23545	3.29243
CM008474.1	73854468	73854740	273	73854708	12	4.33716	3.00435	2.68303
CM008474.1	73855716	73860492	4777	73856282	295	446.915	66.5292	443.807
CM008474.1	73863082	73863186	105	73863121	12	4.33716	3.00435	2.68303
CM008474.1	73867729	73867871	143	73867831	13	4.96962	3.23545	3.29243
CM008474.1	73873701	73873861	161	73873795	14	5.63092	3.46656	3.93297
CM008474.1	73915519	73915709	191	73915590	20	10.1194	4.85318	8.32751
CM008474.1	73915996	73917318	1323	73916328	32	21.111	7.62643	19.2042
CM008474.1	73922667	73923151	485	73922988	33	22.1218	7.85753	20.2075
CM008474.1	73936900	73937473	574	73937281	32	21.111	7.62643	19.2042
CM008474.1	73953894	73954179	286	73954110	28	17.2009	6.70201	15.3263
CM008474.1	73970777	73970916	140	73970852	15	6.31934	3.69766	4.60226
CM008474.1	74042930	74043382	453	74043238	31	20.1132	7.39532	18.214
CM008474.1	74077388	74077584	197	74077460	17	5.75756	3.21492	4.05906
CM008474.1	74123553	74123952	400	74123672	26	15.3316	6.2398	13.4751
CM008474.1	74179980	74180112	133	74180059	15	6.31934	3.69766	4.60226
CM008474.1	74180596	74180733	138	74180684	12	4.18193	2.92189	2.55135
CM008474.1	74180920	74181064	145	74180962	14	5.63092	3.46656	3.93297
CM008474.1	74181205	74184088	2884	74183014	375	611.809	86.895	608.111
CM008474.1	74194668	74194832	165	74194716	13	4.96962	3.23545	3.29243
CM008474.1	74200082	74200227	146	74200145	18	8.53264	4.39097	6.7675
CM008474.1	74221292	74221476	185	74221403	13	4.96962	3.23545	3.29243
CM008474.1	74315215	74315564	350	74315416	16	7.03333	3.92876	5.29888
CM008474.1	74315689	74316224	536	74315939	46	36.2896	10.8619	34.2929
CM008474.1	74327120	74327406	287	74327340	11	3.73547	2.77325	2.10832
CM008474.1	74327613	74327855	243	74327793	13	4.96962	3.23545	3.29243
CM008474.1	74328175	74328560	386	74328336	19	9.3156	4.62208	7.53669
CM008474.1	74329220	74329428	209	74329352	11	3.73547	2.77325	2.10832
CM008474.1	74334071	74334438	368	74334243	23	12.6465	5.54649	10.8201
CM008474.1	74336257	74341237	4981	74339703	259	382.287	60.087	379.37
CM008474.1	74351431	74351712	282	74351600	14	5.63092	3.46656	3.93297
CM008474.1	74386441	74386604	164	74386460	11	3.73547	2.77325	2.10832
CM008474.1	74388310	74388937	628	74388598	31	20.1132	7.39532	18.214
CM008474.1	74390695	74390857	163	74390795	14	5.63092	3.46656	3.93297
CM008474.1	74391850	74392152	303	74392016	15	6.31934	3.69766	4.60226
CM008474.1	74413527	74413631	105	74413573	13	4.96962	3.23545	3.29243
CM008474.1	74417999	74418316	318	74418058	18	8.53264	4.39097	6.7675
CM008474.1	74431712	74436544	4833	74434103	301	463.222	69.7934	460.058
CM008474.1	74460803	74461050	248	74460910	18	8.53264	4.39097	6.7675
CM008474.1	74479692	74480280	589	74480046	33	22.1218	7.85753	20.2075
CM008474.1	74511317	74511584	268	74511402	21	10.943	5.08428	9.13891
CM008474.1	74549317	74549962	646	74549667	24	13.5249	5.7776	11.6881
CM008474.1	74554046	74554194	149	74554148	19	9.3156	4.62208	7.53669
CM008474.1	74571900	74572546	647	74572445	23	12.6465	5.54649	10.8201
CM008474.1	74573040	74576018	2979	74575397	314	488.805	72.7977	485.556
CM008474.1	74584941	74585131	191	74585086	14	5.63092	3.46656	3.93297
CM008474.1	74599208	74599638	431	74599296	24	13.5249	5.7776	11.6881
CM008474.1	74675775	74675952	178	74675882	18	8.53264	4.39097	6.7675
CM008474.1	74678236	74678368	133	74678276	19	9.3156	4.62208	7.53669
CM008474.1	74687857	74688083	227	74687960	18	8.28511	4.27045	6.53388
CM008474.1	74695177	74695762	586	74695660	33	22.1218	7.85753	20.2075
CM008474.1	74780282	74782888	2607	74781220	394	651.034	91.286	647.174
CM008474.1	74883514	74884324	811	74883848	24	13.5249	5.7776	11.6881
CM008474.1	74921385	74921571	187	74921533	15	6.31934	3.69766	4.60226
CM008474.1	74948420	74948540	121	74948457	12	4.33716	3.00435	2.68303
CM008474.1	74949283	74954232	4950	74951466	451	763.995	101.592	759.643
CM008474.1	74958058	74958427	370	74958195	18	8.28511	4.27045	6.53388
CM008474.1	74960888	74961161	274	74961107	12	4.33716	3.00435	2.68303
CM008474.1	74961652	74962075	424	74961886	13	4.96962	3.23545	3.29243
CM008474.1	75007185	75007526	342	75007349	27	16.2587	6.47091	14.3931
CM008474.1	75050773	75054193	3421	75051261	194	263.049	45.0652	260.447
CM008474.1	75187871	75188090	220	75188019	17	7.77151	4.15987	6.02113
CM008474.1	75188924	75189421	498	75189340	16	7.03333	3.92876	5.29888
CM008474.1	75190048	75190174	127	75190077	11	3.73547	2.77325	2.10832
CM008474.1	75190715	75190868	154	75190842	13	4.96962	3.23545	3.29243
CM008474.1	75191272	75194675	3404	75192294	472	816.032	109.312	811.414
CM008474.1	75195551	75195741	191	75195679	13	4.96962	3.23545	3.29243
CM008474.1	75217175	75219522	2348	75218676	425	715.877	98.4502	711.735
CM008474.1	75266515	75266632	118	75266544	12	4.33716	3.00435	2.68303
CM008474.1	75379157	75379579	423	75379269	25	14.0639	5.84378	12.2261
CM008474.1	75446763	75446889	127	75446821	13	4.96962	3.23545	3.29243
CM008474.1	75546357	75546467	111	75546372	11	3.73547	2.77325	2.10832
CM008474.1	75731357	75731656	300	75731535	19	9.3156	4.62208	7.53669
CM008474.1	75822828	75823272	445	75822951	22	11.7857	5.31539	9.97007
CM008474.1	75959919	75960085	167	75960004	15	6.31934	3.69766	4.60226
CM008474.1	76106264	76106903	640	76106439	39	28.4375	9.24415	26.4823
CM008474.1	76251691	76252035	345	76251865	20	10.1194	4.85318	8.32751
CM008474.1	76427638	76428077	440	76427752	24	13.5249	5.7776	11.6881
CM008474.1	76540664	76541210	547	76540825	38	21.2165	6.5194	19.3095
CM008474.1	76966217	76966728	512	76966507	39	28.4375	9.24415	26.4823
CM008474.1	77255424	77255779	356	77255532	91	95.4943	21.2615	93.2952
CM008474.1	77632838	77633001	164	77632924	17	7.77151	4.15987	6.02113
CM008474.1	78137746	78137854	109	78137811	13	4.96962	3.23545	3.29243
CM008474.1	78206113	78206259	147	78206170	11	3.73547	2.77325	2.10832
CM008474.1	78420176	78423125	2950	78421324	249	363.433	57.776	360.57
CM008474.1	78423362	78423562	201	78423495	13	4.96962	3.23545	3.29243
CM008474.1	78426374	78426614	241	78426449	15	6.31934	3.69766	4.60226
CM008474.1	78426740	78427528	789	78427001	13	4.96962	3.23545	3.29243
CM008474.1	78512424	78512730	307	78512531	23	12.6465	5.54649	10.8201
CM008474.1	78745793	78745941	149	78745842	12	4.33716	3.00435	2.68303
CM008474.1	78773630	78773902	273	78773824	13	3.88358	2.68422	2.25492
CM008474.1	78789006	78789123	118	78789091	11	3.73547	2.77325	2.10832
CM008474.1	78796727	78797240	514	78796882	29	18.1577	6.93311	16.2746
CM008474.1	78867626	78867836	211	78867740	17	6.28231	3.45115	4.58172
CM008474.1	78867948	78868102	155	78868041	16	7.03333	3.92876	5.29888
CM008474.1	78885690	78885800	111	78885742	10	3.16676	2.54214	1.56993
CM008474.1	78947820	78947996	177	78947916	14	5.63092	3.46656	3.93297
CM008474.1	78970281	78971102	822	78970767	91	95.4943	21.2615	93.2952
CM008474.1	78980554	78981033	480	78980843	26	14.9598	6.06854	13.112
CM008474.1	78989054	78989174	121	78989129	11	3.73547	2.77325	2.10832
CM008474.1	79024916	79025113	198	79025006	16	7.03333	3.92876	5.29888
CM008474.1	79027366	79028020	655	79027555	269	401.307	62.398	398.334
CM008474.1	79028208	79028343	136	79028284	13	4.96962	3.23545	3.29243
CM008474.1	79155220	79155807	588	79155488	37	26.2865	8.78195	24.3442
CM008474.1	79164591	79164895	305	79164771	35	24.1805	8.31974	22.2518
CM008474.1	79165161	79169532	4372	79166152	207	286.231	48.0696	283.572
CM008474.1	79180435	79180834	400	79180533	35	24.1805	8.31974	22.2518
CM008474.1	79189285	79189906	622	79189676	25	14.4201	6.0087	12.5733
CM008474.1	79199049	79199475	427	79199391	20	10.1194	4.85318	8.32751
CM008474.1	79213336	79213749	414	79213499	49	39.7957	11.5552	37.7827
CM008474.1	79221710	79222509	800	79222297	22	11.7857	5.31539	9.97007
CM008474.1	79253929	79254254	326	79254182	15	6.31934	3.69766	4.60226
CM008474.1	79338874	79339240	367	79339056	25	14.4201	6.0087	12.5733
CM008474.1	79384880	79385022	143	79384959	15	6.31934	3.69766	4.60226
CM008474.1	79402325	79402431	107	79402408	12	4.33716	3.00435	2.68303
CM008474.1	79416192	79416716	525	79416534	13	4.79912	3.14665	3.14285
CM008474.1	79423129	79423331	203	79423249	14	5.63092	3.46656	3.93297
CM008474.1	79487760	79487882	123	79487781	12	4.33716	3.00435	2.68303
CM008474.1	79565336	79566389	1054	79565652	210	291.632	48.7629	288.959
CM008474.1	79566930	79567301	372	79567037	27	16.2587	6.47091	14.3931
CM008474.1	79576755	79576900	146	79576780	14	5.44509	3.37141	3.76593
CM008474.1	79581668	79582548	881	79582100	68	63.6349	15.9462	61.5305
CM008474.1	79590034	79590680	647	79590396	43	32.2285	9.88947	30.2545
CM008474.1	79623026	79623713	688	79623260	101	110.163	23.5726	107.925
CM008474.1	79636152	79636342	191	79636228	18	8.53264	4.39097	6.7675
CM008474.1	79637346	79637579	234	79637517	17	7.77151	4.15987	6.02113
CM008474.1	79915704	79915841	138	79915761	18	8.53264	4.39097	6.7675
CM008474.1	79941475	79941608	134	79941513	15	6.31934	3.69766	4.60226
CM008474.1	80085021	80085176	156	80085071	13	4.96962	3.23545	3.29243
CM008474.1	80451515	80451900	386	80451669	22	11.7857	5.31539	9.97007
CM008474.1	80452745	80453101	357	80452874	26	15.3316	6.2398	13.4751
CM008474.1	80640358	80640684	327	80640597	19	9.3156	4.62208	7.53669
CM008474.1	80645734	80646374	641	80646102	17	7.77151	4.15987	6.02113
CM008474.1	80730322	80730885	564	80730676	20	10.1194	4.85318	8.32751
CM008474.1	80750012	80750142	131	80750085	20	6.12477	3.11174	4.42508
CM008474.1	80939917	80940126	210	80940011	18	8.53264	4.39097	6.7675
CM008474.1	80983788	80984318	531	80984073	21	10.943	5.08428	9.13891
CM008474.1	81015985	81016847	863	81016115	25	14.4201	6.0087	12.5733
CM008474.1	81047304	81047545	242	81047425	19	9.3156	4.62208	7.53669
CM008474.1	81064148	81064377	230	81064191	25	10.5487	4.34627	8.75645
CM008474.1	81098814	81098936	123	81098911	15	6.31934	3.69766	4.60226
CM008474.1	81099061	81099225	165	81099160	17	7.77151	4.15987	6.02113
CM008474.1	81211178	81214075	2898	81213061	348	556.789	80.6552	553.301
CM008474.1	81291892	81292097	206	81291964	14	5.63092	3.46656	3.93297
CM008474.1	81292267	81294779	2513	81293832	388	638.603	89.8994	634.796
CM008474.1	81303623	81304272	650	81303816	72	68.9648	16.8706	66.8431
CM008474.1	81319114	81320356	1243	81319745	82	82.6924	19.1816	80.5292
CM008474.1	81337732	81338073	342	81337786	14	5.63092	3.46656	3.93297
CM008474.1	81338864	81339430	567	81339112	55	47.0353	12.9418	44.9915
CM008474.1	81348610	81349054	445	81348695	37	26.2865	8.78195	24.3442
CM008474.1	81351620	81351906	287	81351843	16	7.03333	3.92876	5.29888
CM008474.1	81360665	81360915	251	81360780	17	7.77151	4.15987	6.02113
CM008474.1	81366169	81366412	244	81366196	12	3.73833	2.69016	2.11027
CM008474.1	81371366	81371684	319	81371552	25	14.4201	6.0087	12.5733
CM008474.1	81385385	81388249	2865	81386317	298	457.353	69.1	454.208
CM008474.1	81504462	81504669	208	81504531	16	7.03333	3.92876	5.29888
CM008474.1	81564921	81567003	2083	81566487	284	430.136	65.8646	427.077
CM008474.1	81570454	81571833	1380	81571224	137	166.23	31.8923	163.856
CM008474.1	81605815	81605999	185	81605967	12	4.33716	3.00435	2.68303
CM008474.1	81639577	81639693	117	81639595	13	4.96962	3.23545	3.29243
CM008474.1	81644194	81644432	239	81644238	14	5.63092	3.46656	3.93297
CM008474.1	81659990	81660205	216	81660121	12	4.33716	3.00435	2.68303
CM008474.1	81793268	81799295	6028	81796668	594	1085.04	137.507	1078.93
CM008474.1	81799533	81799815	283	81799766	14	5.63092	3.46656	3.93297
CM008474.1	81800097	81800204	108	81800146	12	4.33716	3.00435	2.68303
CM008474.1	81801311	81801456	146	81801353	15	6.31934	3.69766	4.60226
CM008474.1	81806507	81806817	311	81806549	15	6.31934	3.69766	4.60226
CM008474.1	81807064	81807182	119	81807101	12	4.33716	3.00435	2.68303
CM008474.1	81812352	81812634	283	81812416	18	8.28511	4.27045	6.53388
CM008474.1	81925904	81928435	2532	81927273	381	624.152	88.2816	620.404
CM008474.1	81959919	81960472	554	81960229	211	276.226	42.1971	273.593
CM008474.1	81961551	81961755	205	81961661	46	36.2896	10.8619	34.2929
CM008474.1	82054258	82054926	669	82054743	64	54.629	13.4508	52.5562
CM008474.1	82086261	82089226	2966	82087022	104	114.649	24.2659	112.399
CM008474.1	82089568	82089723	156	82089621	12	4.33716	3.00435	2.68303
CM008474.1	82137589	82138984	1396	82138527	125	147.029	29.1191	144.7
CM008474.1	82245177	82245463	287	82245435	20	9.0375	4.34565	7.27187
CM008474.1	82247514	82247645	132	82247619	11	3.73547	2.77325	2.10832
CM008474.1	82247839	82250666	2828	82249791	308	476.968	71.4111	473.758
CM008474.1	82270919	82275478	4560	82274499	239	344.754	55.4649	341.941
CM008474.1	82293922	82294870	949	82294311	89	91.2587	20.2285	89.0713
CM008474.1	82297523	82297879	357	82297638	16	7.03333	3.92876	5.29888
CM008474.1	82298036	82298221	186	82298140	12	4.33716	3.00435	2.68303
CM008474.1	82303662	82303810	149	82303776	16	7.03333	3.92876	5.29888
CM008474.1	82343298	82343439	142	82343383	14	5.63092	3.46656	3.93297
CM008474.1	82358727	82358890	164	82358854	12	3.01015	2.32188	1.44596
CM008474.1	82359965	82360078	114	82360049	11	3.73547	2.77325	2.10832
CM008474.1	82360425	82361431	1007	82360919	165	212.728	38.3632	210.246
CM008474.1	82372890	82373029	140	82372930	18	8.53264	4.39097	6.7675
CM008474.1	82373148	82373312	165	82373240	15	6.31934	3.69766	4.60226
CM008474.1	82379735	82380764	1030	82380244	115	131.404	26.808	129.113
CM008474.1	82394530	82395188	659	82394924	39	28.4375	9.24415	26.4823
CM008474.1	82438002	82439438	1437	82438881	178	235.036	41.3676	232.501
CM008474.1	82455559	82462686	7128	82456724	424	713.769	98.2191	709.638
CM008474.1	82463145	82463704	560	82463257	20	10.1194	4.85318	8.32751
CM008474.1	82464190	82464294	105	82464239	11	3.73547	2.77325	2.10832
CM008474.1	82473430	82474169	740	82473761	69	64.9583	16.1773	62.8495
CM008474.1	82511984	82512221	238	82512012	14	5.63092	3.46656	3.93297
CM008474.1	82525338	82525721	384	82525464	18	8.53264	4.39097	6.7675
CM008474.1	82551195	82551804	610	82551598	16	7.03333	3.92876	5.29888
CM008474.1	82557274	82557915	642	82557404	18	8.53264	4.39097	6.7675
CM008474.1	82558168	82558672	505	82558235	16	5.6453	3.25942	3.94701
CM008474.1	82558825	82558956	132	82558876	17	7.53944	4.04569	5.80401
CM008474.1	82563777	82564176	400	82563882	16	6.8167	3.82093	5.09836
CM008474.1	82584647	82584855	209	82584794	12	4.33716	3.00435	2.68303
CM008474.1	82584996	82585182	187	82585068	21	10.943	5.08428	9.13891
CM008474.1	82597216	82597414	199	82597296	16	7.03333	3.92876	5.29888
CM008474.1	82599538	82599668	131	82599569	14	5.63092	3.46656	3.93297
CM008474.1	82601573	82601702	130	82601681	11	3.73547	2.77325	2.10832
CM008474.1	82635835	82637617	1783	82637142	263	389.875	61.0114	386.936
CM008474.1	82637733	82639386	1654	82638037	147	182.578	34.2034	180.166
CM008474.1	82670486	82673566	3081	82671473	363	587.248	84.1218	583.647
CM008474.1	82673952	82674063	112	82674050	12	4.33716	3.00435	2.68303
CM008474.1	82676182	82676694	513	82676316	20	10.1194	4.85318	8.32751
CM008474.1	82689418	82689864	447	82689745	18	5.41977	2.98489	3.7417
CM008474.1	82692284	82692481	198	82692369	33	22.1218	7.85753	20.2075
CM008474.1	82701232	82701712	481	82701362	26	15.3316	6.2398	13.4751
CM008474.1	82742281	82742853	573	82742724	21	10.943	5.08428	9.13891
CM008474.1	82743334	82743593	260	82743433	21	10.943	5.08428	9.13891
CM008474.1	82753829	82754051	223	82753915	20	10.1194	4.85318	8.32751
CM008474.1	82773430	82773586	157	82773521	14	5.63092	3.46656	3.93297
CM008474.1	82773957	82774070	114	82774004	12	4.33716	3.00435	2.68303
CM008474.1	82799292	82799405	114	82799329	10	3.16676	2.54214	1.56993
CM008474.1	82833241	82833654	414	82833590	18	8.28511	4.27045	6.53388
CM008474.1	82842525	82843165	641	82842829	23	10.5472	4.60153	8.75504
CM008474.1	82879826	82879994	169	82879904	19	9.3156	4.62208	7.53669
CM008474.1	82880204	82880584	381	82880442	24	13.5249	5.7776	11.6881
CM008474.1	82886682	82886860	179	82886759	15	6.31934	3.69766	4.60226
CM008474.1	82887314	82887986	673	82887766	31	20.1132	7.39532	18.214
CM008474.1	82888162	82890861	2700	82889120	381	624.152	88.2816	620.404
CM008474.1	82907531	82907700	170	82907590	15	6.31934	3.69766	4.60226
CM008474.1	82915327	82915446	120	82915417	15	5.03227	3.06768	3.35466
CM008474.1	82921286	82921947	662	82921655	93	98.3921	21.7238	96.1851
CM008474.1	82929992	82930242	251	82930159	16	7.03333	3.92876	5.29888
CM008474.1	82936046	82936639	594	82936292	59	52.0171	13.8662	49.9539
CM008474.1	82939448	82939891	444	82939667	38	27.3565	9.01305	25.4077
CM008474.1	82968196	82970463	2268	82969220	401	665.587	92.9037	661.664
CM008474.1	82971571	82971713	143	82971669	12	4.33716	3.00435	2.68303
CM008474.1	82985769	82985878	110	82985857	12	4.33716	3.00435	2.68303
CM008474.1	83009085	83009309	225	83009213	12	4.33716	3.00435	2.68303
CM008474.1	83030465	83030647	183	83030526	14	5.63092	3.46656	3.93297
CM008474.1	83031879	83032814	936	83032492	23	12.6465	5.54649	10.8201
CM008474.1	83034806	83034953	148	83034907	14	5.63092	3.46656	3.93297
CM008474.1	83035560	83039213	3654	83038562	218	306.123	50.6117	303.413
CM008474.1	83054584	83054950	367	83054735	21	10.943	5.08428	9.13891
CM008474.1	83069154	83069841	688	83069380	29	16.5268	6.20807	14.6608
CM008474.1	83073852	83075138	1287	83074452	203	279.06	47.1452	276.418
CM008474.1	83087129	83087302	174	83087206	11	3.73547	2.77325	2.10832
CM008474.1	83087670	83087791	122	83087717	15	5.78805	3.4321	4.08954
CM008474.1	83097771	83097937	167	83097787	13	4.79912	3.14665	3.14285
CM008474.1	83098191	83098917	727	83098683	23	12.6465	5.54649	10.8201
CM008474.1	83099124	83100001	878	83099612	117	134.5	27.2703	132.201
CM008474.1	83117006	83117178	173	83117142	32	21.111	7.62643	19.2042
CM008474.1	83140316	83140758	443	83140626	27	16.2587	6.47091	14.3931
CM008474.1	83157266	83157477	212	83157401	21	8.37385	3.92934	6.62183
CM008474.1	83209381	83209543	163	83209426	18	8.53264	4.39097	6.7675
CM008474.1	83253056	83253189	134	83253152	21	10.943	5.08428	9.13891
CM008474.1	83282545	83283161	617	83283058	24	13.5249	5.7776	11.6881
CM008474.1	83283381	83283589	209	83283458	20	10.1194	4.85318	8.32751
CM008474.1	83284076	83284281	206	83284194	19	9.3156	4.62208	7.53669
CM008474.1	83285214	83286594	1381	83285932	93	96.973	21.1275	94.7699
CM008474.1	83287005	83287275	271	83287212	13	3.88358	2.68422	2.25492
CM008474.1	83287831	83288040	210	83287872	13	4.96962	3.23545	3.29243
CM008474.1	83302277	83302805	529	83302403	18	8.53264	4.39097	6.7675
CM008474.1	83305188	83305995	808	83305813	17	7.77151	4.15987	6.02113
CM008474.1	83307692	83307873	182	83307782	17	7.77151	4.15987	6.02113
CM008474.1	83309703	83309980	278	83309948	14	5.63092	3.46656	3.93297
CM008474.1	83311665	83311905	241	83311865	14	5.63092	3.46656	3.93297
CM008474.1	83312250	83314027	1778	83313402	31	19.6635	7.19234	17.7716
CM008474.1	83314433	83314647	215	83314575	14	5.63092	3.46656	3.93297
CM008474.1	83314923	83315030	108	83314944	10	3.16676	2.54214	1.56993
CM008474.1	83315515	83316037	523	83315793	23	12.6465	5.54649	10.8201
CM008474.1	83316176	83316834	659	83316625	25	14.4201	6.0087	12.5733
CM008474.1	83316962	83322778	5817	83321418	299	459.308	69.3311	456.157
CM008474.1	83323029	83324416	1388	83323285	308	476.968	71.4111	473.758
CM008474.1	83326125	83326272	148	83326151	12	4.33716	3.00435	2.68303
CM008474.1	83343205	83343578	374	83343329	23	12.6465	5.54649	10.8201
CM008474.1	83387070	83387197	128	83387100	12	4.33716	3.00435	2.68303
CM008474.1	83387547	83387697	151	83387639	14	5.44509	3.37141	3.76593
CM008474.1	83475608	83475719	112	83475635	11	3.73547	2.77325	2.10832
CM008474.1	83531616	83531800	185	83531723	18	6.94208	3.64288	5.22293
CM008474.1	83630587	83630763	177	83630664	14	4.91224	3.10404	3.25519
CM008474.1	83659230	83659992	763	83659374	175	229.85	40.6743	227.328
CM008474.1	83667507	83667919	413	83667694	21	10.943	5.08428	9.13891
CM008474.1	83677344	83677902	559	83677755	34	23.145	8.08863	21.2235
CM008474.1	83680548	83680974	427	83680713	21	9.04751	4.21807	7.28167
CM008474.1	83683643	83683765	123	83683710	11	3.73547	2.77325	2.10832
CM008474.1	83684052	83684893	842	83684526	25	14.4201	6.0087	12.5733
CM008474.1	83688296	83688507	212	83688444	14	5.63092	3.46656	3.93297
CM008474.1	83732706	83733109	404	83732990	34	23.145	8.08863	21.2235
CM008474.1	83753582	83754124	543	83753794	14	5.63092	3.46656	3.93297
CM008474.1	83783003	83783694	692	83783260	21	10.943	5.08428	9.13891
CM008474.1	83830530	83830779	250	83830656	40	29.5291	9.47526	27.5676
CM008474.1	83872075	83872570	496	83872428	35	23.6684	8.09138	21.7463
CM008474.1	83876128	83876255	128	83876169	10	3.04187	2.47237	1.47561
CM008474.1	83889561	83889837	277	83889595	15	6.31934	3.69766	4.60226
CM008474.1	83917123	83917449	327	83917366	17	7.77151	4.15987	6.02113
CM008474.1	83959438	83960263	826	83960131	22	11.7857	5.31539	9.97007
CM008474.1	83960419	83964478	4060	83963378	315	490.782	73.0288	487.527
CM008474.1	83970899	83971362	464	83971263	93	98.3921	21.7238	96.1851
CM008474.1	84004986	84006750	1765	84005549	426	717.985	98.6813	713.835
CM008474.1	84007046	84007179	134	84007128	13	4.96962	3.23545	3.29243
CM008474.1	84076424	84076866	443	84076639	18	7.57223	3.93178	5.83634
CM008474.1	84124497	84124709	213	84124592	34	23.145	8.08863	21.2235
CM008474.1	84222929	84223037	109	84222980	12	4.33716	3.00435	2.68303
CM008474.1	84295815	84295929	115	84295910	11	3.73547	2.77325	2.10832
CM008474.1	84297961	84298260	300	84297997	14	5.63092	3.46656	3.93297
CM008474.1	84316280	84316466	187	84316403	16	6.8167	3.82093	5.09836
CM008474.1	84318853	84319040	188	84318914	13	4.96962	3.23545	3.29243
CM008474.1	84325965	84326096	132	84326044	13	4.96962	3.23545	3.29243
CM008474.1	84349146	84349319	174	84349260	16	7.03333	3.92876	5.29888
CM008474.1	84365525	84365651	127	84365596	13	4.79912	3.14665	3.14285
CM008474.1	84429379	84430375	997	84429993	55	47.0353	12.9418	44.9915
CM008474.1	84430683	84431124	442	84431005	33	22.1218	7.85753	20.2075
CM008474.1	84449778	84449954	177	84449901	15	6.31934	3.69766	4.60226
CM008474.1	84450941	84453773	2833	84452271	190	255.991	44.1408	253.405
CM008474.1	84455237	84455344	108	84455298	12	4.33716	3.00435	2.68303
CM008474.1	84469936	84470078	143	84470013	15	6.31934	3.69766	4.60226
CM008474.1	84531714	84532029	316	84531870	39	28.4375	9.24415	26.4823
CM008474.1	84540479	84540637	159	84540549	18	8.53264	4.39097	6.7675
CM008474.1	84577154	84578177	1024	84577604	85	86.9151	19.8749	84.7398
CM008474.1	84583920	84584564	645	84584092	22	11.7857	5.31539	9.97007
CM008474.1	84584680	84586376	1697	84585609	81	81.2952	18.9505	79.1361
CM008474.1	84586492	84586821	330	84586690	19	9.3156	4.62208	7.53669
CM008474.1	84587036	84587306	271	84587264	12	4.33716	3.00435	2.68303
CM008474.1	84587655	84597028	9374	84591483	471	731.829	78.9015	727.622
CM008474.1	84597289	84597640	352	84597429	18	8.53264	4.39097	6.7675
CM008474.1	84598109	84599479	1371	84598585	22	11.7857	5.31539	9.97007
CM008474.1	84614885	84615330	446	84614998	208	288.03	48.3007	285.365
CM008474.1	84629773	84630125	353	84629964	25	14.4201	6.0087	12.5733
CM008474.1	84630239	84631443	1205	84630432	163	209.335	37.901	206.86
CM008474.1	84641784	84643209	1426	84642185	103	113.149	24.0348	110.904
CM008474.1	84644949	84645902	954	84645175	25	14.4201	6.0087	12.5733
CM008474.1	84646025	84647554	1530	84646721	18	6.3802	3.39352	4.66296
CM008474.1	84647897	84648943	1047	84648011	18	7.57223	3.93178	5.83634
CM008474.1	84649179	84664622	15444	84653608	396	655.187	91.7482	651.309
CM008474.1	84664755	84665134	380	84664880	25	14.4201	6.0087	12.5733
CM008474.1	84665350	84665923	574	84665818	20	10.1194	4.85318	8.32751
CM008474.1	84666038	84669076	3039	84667634	178	235.036	41.3676	232.501
CM008474.1	84669263	84670264	1002	84669382	22	11.7857	5.31539	9.97007
CM008474.1	84714158	84714823	666	84714692	52	43.379	12.2485	41.3504
CM008474.1	84773835	84773954	120	84773917	12	4.33716	3.00435	2.68303
CM008474.1	84787221	84787449	229	84787303	18	8.53264	4.39097	6.7675
CM008474.1	84787607	84787856	250	84787733	12	4.33716	3.00435	2.68303
CM008474.1	84788071	84791313	3243	84790386	37	26.2865	8.78195	24.3442
CM008474.1	84791468	84791725	258	84791608	16	7.03333	3.92876	5.29888
CM008474.1	84792716	84795910	3195	84794557	150	187.54	34.8967	185.116
CM008474.1	84809829	84810917	1089	84810817	34	23.145	8.08863	21.2235
CM008474.1	84811084	84811356	273	84811182	13	4.96962	3.23545	3.29243
CM008474.1	84811839	84812747	909	84812136	112	126.788	26.1147	124.508
CM008474.1	84819452	84819588	137	84819472	13	4.96962	3.23545	3.29243
CM008474.1	84819762	84819870	109	84819812	12	4.33716	3.00435	2.68303
CM008474.1	84820126	84820265	140	84820195	15	6.31934	3.69766	4.60226
CM008474.1	84820459	84821734	1276	84821201	108	120.686	25.1903	118.422
CM008474.1	84870269	84871706	1438	84871583	58	50.7606	13.6351	48.7021
CM008474.1	84871822	84872030	209	84871947	23	12.6465	5.54649	10.8201
CM008474.1	84873151	84873284	134	84873175	13	4.96962	3.23545	3.29243
CM008474.1	84889963	84890081	119	84889984	13	4.96962	3.23545	3.29243
CM008474.1	84893950	84894091	142	84893989	13	4.96962	3.23545	3.29243
CM008474.1	84899358	84899628	271	84899504	20	10.1194	4.85318	8.32751
CM008474.1	85090549	85090843	295	85090733	12	4.33716	3.00435	2.68303
CM008474.1	85103293	85104046	754	85103513	30	19.1286	7.16422	17.2373
CM008474.1	85200248	85200599	352	85200338	22	11.7857	5.31539	9.97007
CM008474.1	85206266	85206518	253	85206382	107	119.171	24.9592	116.91
CM008474.1	85233271	85236567	3297	85234190	526	933.598	121.792	928.355
CM008474.1	85236784	85237085	302	85236945	20	10.1194	4.85318	8.32751
CM008474.1	85237652	85237945	294	85237804	20	10.1194	4.85318	8.32751
CM008474.1	85282978	85283119	142	85283031	11	3.73547	2.77325	2.10832
CM008474.1	85359462	85359598	137	85359493	12	4.33716	3.00435	2.68303
CM008474.1	85363552	85363662	111	85363643	11	3.73547	2.77325	2.10832
CM008474.1	85369878	85370075	198	85369981	14	5.44509	3.37141	3.76593
CM008474.1	85412726	85412863	138	85412793	13	4.96962	3.23545	3.29243
CM008474.1	85414382	85416360	1979	85415351	50	40.9818	11.7863	38.9635
CM008474.1	85416614	85416878	265	85416845	15	6.31934	3.69766	4.60226
CM008474.1	85417059	85417393	335	85417118	12	4.33716	3.00435	2.68303
CM008474.1	85417786	85421630	3845	85420721	392	646.886	90.8238	643.044
CM008474.1	85421830	85423480	1651	85422757	355	570.969	82.273	567.429
CM008474.1	85501703	85502584	882	85502099	231	329.939	53.6161	327.167
CM008474.1	85502720	85502932	213	85502818	29	18.1577	6.93311	16.2746
CM008474.1	85510241	85510493	253	85510390	16	7.03333	3.92876	5.29888
CM008474.1	85513751	85514078	328	85513954	27	16.2587	6.47091	14.3931
CM008474.1	85532764	85533053	290	85532879	39	28.4375	9.24415	26.4823
CM008474.1	85556098	85556276	179	85556189	16	7.03333	3.92876	5.29888
CM008474.1	85560675	85560790	116	85560761	14	5.63092	3.46656	3.93297
CM008474.1	85561308	85562457	1150	85561525	28	17.2009	6.70201	15.3263
CM008474.1	85571968	85574828	2861	85573328	401	665.587	92.9037	661.664
CM008474.1	85614714	85614829	116	85614765	16	7.03333	3.92876	5.29888
CM008474.1	85664410	85664646	237	85664531	14	5.63092	3.46656	3.93297
CM008474.1	85665115	85665403	289	85665160	14	5.63092	3.46656	3.93297
CM008474.1	85683054	85683194	141	85683148	17	7.53944	4.04569	5.80401
CM008474.1	85755624	85755785	162	85755702	22	9.7883	4.4098	8.00912
CM008474.1	85779061	85780777	1717	85780205	412	688.561	95.4459	684.539
CM008474.1	85849058	85849195	138	85849130	14	5.63092	3.46656	3.93297
CM008474.1	85882052	85882868	817	85882410	22	11.7857	5.31539	9.97007
CM008474.1	85883488	85883646	159	85883514	13	4.31098	2.8971	2.67957
CM008474.1	85883769	85886220	2452	85885577	341	542.67	79.0375	539.233
CM008474.1	85887004	85887131	128	85887091	12	4.33716	3.00435	2.68303
CM008474.1	85890392	85890601	210	85890442	11	3.59545	2.69713	1.99452
CM008474.1	85896073	85897156	1084	85896929	67	62.3178	15.7151	60.2178
CM008474.1	85920286	85922927	2642	85921625	575	1033.4	129.462	1027.58
CM008474.1	85923594	85923894	301	85923712	19	9.3156	4.62208	7.53669
CM008474.1	85947740	85947851	112	85947765	13	4.96962	3.23545	3.29243
CM008474.1	85947998	85948398	401	85948116	21	10.943	5.08428	9.13891
CM008474.1	85971525	85971701	177	85971613	20	10.1194	4.85318	8.32751
CM008474.1	85975127	85975591	465	85975340	37	26.2865	8.78195	24.3442
CM008474.1	86026868	86027523	656	86027305	21	10.943	5.08428	9.13891
CM008474.1	86033755	86033862	108	86033770	11	3.73547	2.77325	2.10832
CM008474.1	86095736	86095856	121	86095819	12	4.33716	3.00435	2.68303
CM008474.1	86096240	86096463	224	86096400	18	8.53264	4.39097	6.7675
CM008474.1	86116040	86116606	567	86116183	27	16.2587	6.47091	14.3931
CM008474.1	86151648	86151813	166	86151725	19	9.3156	4.62208	7.53669
CM008474.1	86182499	86182895	397	86182519	13	4.96962	3.23545	3.29243
CM008474.1	86196357	86196487	131	86196419	14	5.63092	3.46656	3.93297
CM008474.1	86196950	86197072	123	86197062	11	3.73547	2.77325	2.10832
CM008474.1	86206039	86206665	627	86206531	27	16.2587	6.47091	14.3931
CM008474.1	86226452	86226583	132	86226508	12	4.33716	3.00435	2.68303
CM008474.1	86238292	86238401	110	86238364	11	3.73547	2.77325	2.10832
CM008474.1	86267569	86267824	256	86267635	13	4.96962	3.23545	3.29243
CM008474.1	86271746	86271892	147	86271831	14	5.63092	3.46656	3.93297
CM008474.1	86290987	86291163	177	86291039	27	16.2587	6.47091	14.3931
CM008474.1	86292322	86294091	1770	86293330	203	279.06	47.1452	276.418
CM008474.1	86294211	86300317	6107	86294674	343	546.698	79.4997	543.247
CM008474.1	86339198	86339483	286	86339378	20	10.1194	4.85318	8.32751
CM008474.1	86361878	86362216	339	86361959	24	13.1843	5.61902	11.3567
CM008474.1	86370875	86371116	242	86370905	12	4.18193	2.92189	2.55135
CM008474.1	86371378	86371527	150	86371468	16	6.8167	3.82093	5.09836
CM008474.1	86372706	86372880	175	86372748	13	4.96962	3.23545	3.29243
CM008474.1	86395657	86395821	165	86395680	11	3.73547	2.77325	2.10832
CM008474.1	86398236	86398342	107	86398298	11	3.73547	2.77325	2.10832
CM008474.1	86399208	86399723	516	86399616	22	11.7857	5.31539	9.97007
CM008474.1	86403267	86404291	1025	86404081	60	53.2808	14.0973	51.2128
CM008474.1	86421187	86421383	197	86421338	14	5.63092	3.46656	3.93297
CM008474.1	86428634	86428772	139	86428699	14	5.63092	3.46656	3.93297
CM008474.1	86429204	86429377	174	86429237	12	4.33716	3.00435	2.68303
CM008474.1	86429534	86430110	577	86429937	16	6.19403	3.51791	4.49377
CM008474.1	86435339	86435610	272	86435490	17	7.77151	4.15987	6.02113
CM008474.1	86435786	86435970	185	86435885	23	12.6465	5.54649	10.8201
CM008474.1	86456697	86456844	148	86456797	14	5.63092	3.46656	3.93297
CM008474.1	86493868	86494222	355	86494023	22	11.7857	5.31539	9.97007
CM008474.1	86507570	86507702	133	86507618	12	4.33716	3.00435	2.68303
CM008474.1	86512836	86513612	777	86513277	43	32.8656	10.1686	30.886
CM008474.1	86522531	86522707	177	86522670	12	4.18193	2.92189	2.55135
CM008474.1	86548577	86548709	133	86548667	15	6.31934	3.69766	4.60226
CM008474.1	86556444	86557096	653	86556921	24	13.5249	5.7776	11.6881
CM008474.1	86557882	86558424	543	86558276	20	10.1194	4.85318	8.32751
CM008474.1	86558610	86558721	112	86558631	12	4.33716	3.00435	2.68303
CM008474.1	86577266	86577666	401	86577451	39	28.4375	9.24415	26.4823
CM008474.1	86577880	86578745	866	86578026	34	23.145	8.08863	21.2235
CM008474.1	86643404	86643717	314	86643652	18	8.53264	4.39097	6.7675
CM008474.1	86657702	86662796	5095	86659125	384	630.339	88.975	626.566
CM008474.1	86665850	86666239	390	86666070	29	18.1577	6.93311	16.2746
CM008474.1	86666917	86667208	292	86667001	19	9.3156	4.62208	7.53669
CM008474.1	86674869	86676244	1376	86675536	198	270.143	45.9897	267.524
CM008474.1	86687158	86687281	124	86687239	11	3.73547	2.77325	2.10832
CM008474.1	86718281	86719098	818	86718643	24	13.5249	5.7776	11.6881
CM008474.1	86747964	86748211	248	86748176	15	6.31934	3.69766	4.60226
CM008474.1	86748544	86748800	257	86748719	25	14.4201	6.0087	12.5733
CM008474.1	86803725	86804352	628	86803914	29	18.1577	6.93311	16.2746
CM008474.1	86828522	86828839	318	86828593	19	9.3156	4.62208	7.53669
CM008474.1	86829109	86829227	119	86829116	10	3.16676	2.54214	1.56993
CM008474.1	86850719	86850886	168	86850750	13	4.96962	3.23545	3.29243
CM008474.1	86870221	86872884	2664	86871546	226	320.741	52.4606	317.993
CM008474.1	86917483	86917847	365	86917732	14	5.63092	3.46656	3.93297
CM008474.1	86918034	86921327	3294	86918381	202	277.272	46.9141	274.635
CM008474.1	86951902	86952025	124	86951971	13	4.96962	3.23545	3.29243
CM008474.1	86963955	86964187	233	86964175	14	4.91224	3.10404	3.25519
CM008474.1	86986877	86987463	587	86987167	30	19.1286	7.16422	17.2373
CM008474.1	87031672	87032021	350	87031886	22	9.7883	4.4098	8.00912
CM008474.1	87034588	87037289	2702	87035709	451	771.018	104.459	766.624
CM008474.1	87124620	87125230	611	87124895	66	61.007	15.484	58.9115
CM008474.1	87158686	87159793	1108	87159097	76	74.3892	17.795	72.2507
CM008474.1	87203447	87203692	246	87203530	17	7.77151	4.15987	6.02113
CM008474.1	87207901	87208252	352	87208149	12	4.33716	3.00435	2.68303
CM008474.1	87210353	87214590	4238	87212866	451	771.018	104.459	766.624
CM008474.1	87214992	87215348	357	87215225	14	5.63092	3.46656	3.93297
CM008474.1	87215456	87215561	106	87215490	11	3.73547	2.77325	2.10832
CM008474.1	87241046	87242724	1679	87241979	83	84.0949	19.4127	81.9276
CM008474.1	87249320	87249650	331	87249475	27	12.8526	5.00098	11.026
CM008474.1	87249761	87249892	132	87249842	14	5.63092	3.46656	3.93297
CM008474.1	87279275	87281934	2660	87279979	186	248.968	43.2164	246.4
CM008474.1	87284426	87284562	137	87284499	13	4.96962	3.23545	3.29243
CM008474.1	87284705	87285001	297	87284812	14	5.44509	3.37141	3.76593
CM008474.1	87285725	87286033	309	87285922	20	10.1194	4.85318	8.32751
CM008474.1	87295856	87296069	214	87295964	31	20.1132	7.39532	18.214
CM008474.1	87326973	87327346	374	87327198	21	6.71394	3.25992	4.99648
CM008474.1	87327514	87331810	4297	87331207	253	370.954	58.7004	368.07
CM008474.1	87332099	87333516	1418	87332479	250	365.311	58.0071	362.442
CM008474.1	87351814	87352086	273	87352019	17	5.28704	3.00896	3.60907
CM008474.1	87366931	87367299	369	87367194	18	8.53264	4.39097	6.7675
CM008474.1	87394105	87394562	458	87394472	17	7.77151	4.15987	6.02113
CM008474.1	87397339	87397896	558	87397623	44	33.9975	10.3997	32.0121
CM008474.1	87401485	87401704	220	87401595	14	4.44453	2.87595	2.78995
CM008474.1	87409448	87409989	542	87409514	15	6.31934	3.69766	4.60226
CM008474.1	87410149	87410285	137	87410258	12	4.33716	3.00435	2.68303
CM008474.1	87416723	87418214	1492	87417858	158	200.897	36.7455	198.443
CM008474.1	87431172	87431568	397	87431249	16	7.03333	3.92876	5.29888
CM008474.1	87468676	87468874	199	87468785	10	3.16676	2.54214	1.56993
CM008474.1	87492280	87493060	781	87492957	21	10.943	5.08428	9.13891
CM008474.1	87493242	87493370	129	87493274	10	3.16676	2.54214	1.56993
CM008474.1	87501928	87502604	677	87502171	55	47.0353	12.9418	44.9915
CM008474.1	87503953	87504387	435	87504296	21	7.51785	3.57679	5.78319
CM008474.1	87504504	87504613	110	87504530	16	3.69452	2.40239	2.09337
CM008474.1	87528576	87528863	288	87528737	21	10.943	5.08428	9.13891
CM008474.1	87536336	87537592	1257	87537199	126	148.611	29.3502	146.278
CM008474.1	87630148	87630294	147	87630261	13	4.96962	3.23545	3.29243
CM008474.1	87674371	87674502	132	87674430	16	7.03333	3.92876	5.29888
CM008474.1	87685511	87685865	355	87685573	24	13.5249	5.7776	11.6881
CM008474.1	87766195	87766603	409	87766366	20	10.1194	4.85318	8.32751
CM008474.1	87815619	87815881	263	87815813	21	10.943	5.08428	9.13891
CM008474.1	87817934	87818350	417	87818182	25	14.4201	6.0087	12.5733
CM008474.1	87890328	87890631	304	87890545	21	10.943	5.08428	9.13891
CM008474.1	88399428	88399703	276	88399503	17	7.77151	4.15987	6.02113
CM008474.1	88418175	88418283	109	88418213	13	4.96962	3.23545	3.29243
CM008474.1	88997301	88997467	167	88997370	20	10.1194	4.85318	8.32751
CM008474.1	89108159	89108381	223	89108268	20	10.1194	4.85318	8.32751
CM008474.1	89121486	89121664	179	89121525	13	4.96962	3.23545	3.29243
CM008474.1	89141851	89143117	1267	89142658	49	39.7957	11.5552	37.7827
CM008474.1	89153871	89153980	110	89153892	13	4.96962	3.23545	3.29243
CM008474.1	89168992	89169474	483	89169122	51	41.4142	11.6876	39.3957
CM008474.1	89211223	89212360	1138	89212083	211	293.436	48.994	290.758
CM008474.1	89212505	89215357	2853	89213037	349	558.812	80.8863	555.316
CM008474.1	89215892	89216028	137	89215924	14	5.63092	3.46656	3.93297
CM008474.1	89216358	89216587	230	89216489	13	4.96962	3.23545	3.29243
CM008474.1	89219706	89220371	666	89220127	29	18.1577	6.93311	16.2746
CM008474.1	89236654	89237003	350	89236684	11	3.73547	2.77325	2.10832
CM008474.1	89244645	89245015	371	89244741	13	4.96962	3.23545	3.29243
CM008474.1	89272897	89273329	433	89273007	26	15.3316	6.2398	13.4751
CM008474.1	89274214	89274798	585	89274324	18	8.53264	4.39097	6.7675
CM008474.1	89285650	89286013	364	89285781	15	6.31934	3.69766	4.60226
CM008474.1	89294702	89294863	162	89294790	14	5.44509	3.37141	3.76593
CM008474.1	89320986	89321109	124	89321039	14	5.63092	3.46656	3.93297
CM008474.1	89369375	89369526	152	89369420	11	3.73547	2.77325	2.10832
CM008474.1	89398081	89398191	111	89398178	10	3.16676	2.54214	1.56993
CM008474.1	89425625	89426150	526	89425939	42	31.7434	9.93746	29.7697
CM008474.1	89428436	89428544	109	89428477	13	4.96962	3.23545	3.29243
CM008474.1	89451183	89451717	535	89451320	48	38.6182	11.3241	36.6106
CM008474.1	89451868	89452004	137	89451928	17	7.77151	4.15987	6.02113
CM008474.1	89458936	89459120	185	89459084	11	3.73547	2.77325	2.10832
CM008474.1	89583822	89583929	108	89583854	12	4.33716	3.00435	2.68303
CM008474.1	89595604	89595830	227	89595732	24	12.1994	5.17339	10.3832
CM008474.1	89719634	89719747	114	89719716	11	3.73547	2.77325	2.10832
CM008474.1	89867253	89867361	109	89867323	12	4.33716	3.00435	2.68303
CM008474.1	89909665	89912236	2572	89911061	430	726.429	99.6057	722.241
CM008474.1	89912780	89912891	112	89912840	12	4.33716	3.00435	2.68303
CM008474.1	89913394	89913533	140	89913419	12	4.33716	3.00435	2.68303
CM008474.1	89953251	89953466	216	89953377	36	25.2277	8.55084	23.2922
CM008474.1	89964491	89964995	505	89964608	23	12.6465	5.54649	10.8201
CM008474.1	89988810	89989224	415	89989051	33	21.6409	7.64186	19.7335
CM008474.1	90023854	90025955	2102	90024532	158	200.897	36.7455	198.443
CM008474.1	90113474	90113976	503	90113588	19	5.99831	3.14199	4.29961
CM008474.1	90127262	90127537	276	90127449	13	4.96962	3.23545	3.29243
CM008474.1	90157443	90158165	723	90157960	18	8.53264	4.39097	6.7675
CM008474.1	90159313	90159531	219	90159409	18	8.53264	4.39097	6.7675
CM008474.1	90177632	90178107	476	90177928	22	11.7857	5.31539	9.97007
CM008474.1	90178307	90178426	120	90178367	12	4.33716	3.00435	2.68303
CM008474.1	90229377	90230075	699	90229598	83	82.8323	18.8799	80.6689
CM008474.1	90247581	90247866	286	90247768	22	11.4761	5.1695	9.67078
CM008474.1	90257036	90257159	124	90257107	14	5.63092	3.46656	3.93297
CM008474.1	90258702	90261983	3282	90260313	340	540.658	78.8064	537.229
CM008474.1	90262586	90262844	259	90262746	19	9.3156	4.62208	7.53669
CM008474.1	90264923	90265041	119	90265000	19	9.3156	4.62208	7.53669
CM008474.1	90281273	90281527	255	90281296	12	4.33716	3.00435	2.68303
CM008474.1	90290264	90291028	765	90290588	80	79.9032	18.7194	77.7482
CM008474.1	90295122	90295274	153	90295270	12	4.33716	3.00435	2.68303
CM008474.1	90295946	90296105	160	90295948	11	3.59545	2.69713	1.99452
CM008474.1	90300163	90300513	351	90300208	14	5.63092	3.46656	3.93297
CM008474.1	90301425	90302093	669	90301680	18	7.57223	3.93178	5.83634
CM008474.1	90304620	90304745	126	90304672	16	7.03333	3.92876	5.29888
CM008474.1	90313751	90313885	135	90313814	18	8.53264	4.39097	6.7675
CM008474.1	90352012	90352174	163	90352091	14	5.63092	3.46656	3.93297
CM008474.1	90361970	90362158	189	90362090	13	4.96962	3.23545	3.29243
CM008474.1	90400916	90401039	124	90401030	11	3.73547	2.77325	2.10832
CM008474.1	90451628	90453324	1697	90452256	334	528.613	77.4198	525.227
CM008474.1	90465327	90465735	409	90465592	120	139.172	27.9636	136.862
CM008474.1	90567415	90573471	6057	90571471	420	705.35	97.2947	701.256
CM008474.1	90573756	90573878	123	90573819	11	3.73547	2.77325	2.10832
CM008474.1	90576413	90576527	115	90576430	17	6.87171	3.72484	5.15285
CM008474.1	90656881	90656997	117	90656939	13	4.96962	3.23545	3.29243
CM008474.1	90657645	90658924	1280	90658251	23	12.6465	5.54649	10.8201
CM008474.1	90659069	90659642	574	90659198	21	10.943	5.08428	9.13891
CM008474.1	90659931	90660231	301	90660157	16	7.03333	3.92876	5.29888
CM008474.1	90660559	90660677	119	90660580	10	3.16676	2.54214	1.56993
CM008474.1	90661094	90661769	676	90661512	22	11.7857	5.31539	9.97007
CM008474.1	90662208	90662330	123	90662235	13	4.96962	3.23545	3.29243
CM008474.1	90663393	90663871	479	90663826	13	4.96962	3.23545	3.29243
CM008474.1	90664008	90664804	797	90664155	22	11.7857	5.31539	9.97007
CM008474.1	90664952	90665489	538	90665215	27	16.2587	6.47091	14.3931
CM008474.1	90666137	90666423	287	90666178	15	6.31934	3.69766	4.60226
CM008474.1	90714817	90715038	222	90714911	40	27.225	8.48437	25.2821
CM008474.1	90719004	90720118	1115	90719235	257	378.502	59.6248	375.597
CM008474.1	90752618	90753413	796	90753252	35	24.1805	8.31974	22.2518
CM008474.1	90797674	90799946	2273	90798924	500	876.676	115.783	871.735
CM008474.1	90827871	90827980	110	90827965	13	4.96962	3.23545	3.29243
CM008474.1	90915389	90915797	409	90915486	19	9.3156	4.62208	7.53669
CM008474.1	90921780	90923124	1345	90922494	366	593.372	84.8151	589.747
CM008474.1	90958258	90958560	303	90958442	21	10.943	5.08428	9.13891
CM008474.1	90958972	90962517	3546	90960290	415	694.849	96.1392	690.8
CM008474.1	90962807	90962995	189	90962939	13	4.96962	3.23545	3.29243
CM008474.1	90967210	90967431	222	90967416	11	3.73547	2.77325	2.10832
CM008474.1	90985143	90985276	134	90985221	16	7.03333	3.92876	5.29888
CM008474.1	91027263	91029890	2628	91028906	398	659.343	92.2104	655.448
CM008474.1	91030052	91030261	210	91030195	14	5.63092	3.46656	3.93297
CM008474.1	91054994	91055356	363	91055249	17	7.77151	4.15987	6.02113
CM008474.1	91094084	91097480	3397	91095402	337	534.63	78.1131	531.222
CM008474.1	91099089	91099198	110	91099118	11	3.73547	2.77325	2.10832
CM008474.1	91152677	91153022	346	91152866	19	9.05259	4.49521	7.2861
CM008474.1	91157714	91157877	164	91157810	18	8.53264	4.39097	6.7675
CM008474.1	91157993	91158139	147	91158052	20	10.1194	4.85318	8.32751
CM008474.1	91163154	91163611	458	91163493	131	156.57	30.5057	154.219
CM008474.1	91172951	91173140	190	91173061	15	6.31934	3.69766	4.60226
CM008474.1	91175224	91175357	134	91175279	17	7.77151	4.15987	6.02113
CM008474.1	91187232	91187575	344	91187420	16	7.03333	3.92876	5.29888
CM008474.1	91191905	91192028	124	91192013	13	4.31098	2.8971	2.67957
CM008474.1	91196805	91196942	138	91196837	16	7.03333	3.92876	5.29888
CM008474.1	91230674	91231452	779	91231019	53	44.5899	12.4796	42.5561
CM008474.1	91232079	91232213	135	91232136	14	5.63092	3.46656	3.93297
CM008474.1	91234953	91235172	220	91235055	20	10.1194	4.85318	8.32751
CM008474.1	91242967	91243153	187	91243033	14	5.63092	3.46656	3.93297
CM008474.1	91250738	91250912	175	91250829	15	6.31934	3.69766	4.60226
CM008474.1	91284909	91285043	135	91284950	16	6.19403	3.51791	4.49377
CM008474.1	91286470	91286709	240	91286586	21	10.943	5.08428	9.13891
CM008474.1	91302750	91306289	3540	91303389	334	528.613	77.4198	525.227
CM008474.1	91306648	91306776	129	91306664	13	4.96962	3.23545	3.29243
CM008474.1	91324600	91324906	307	91324812	15	6.31934	3.69766	4.60226
CM008474.1	91400577	91400682	106	91400603	12	4.33716	3.00435	2.68303
CM008474.1	91407981	91408526	546	91408203	24	13.5249	5.7776	11.6881
CM008474.1	91428868	91429053	186	91428970	16	7.03333	3.92876	5.29888
CM008474.1	91471972	91472118	147	91472005	13	4.96962	3.23545	3.29243
CM008474.1	91499108	91499273	166	91499253	20	10.1194	4.85318	8.32751
CM008474.1	91502640	91502837	198	91502746	13	4.96962	3.23545	3.29243
CM008474.1	91503228	91503801	574	91503475	13	4.96962	3.23545	3.29243
CM008474.1	91569567	91575523	5957	91569961	121	140.736	28.1947	138.422
CM008474.1	91575676	91576241	566	91575833	22	11.7857	5.31539	9.97007
CM008474.1	91576497	91576794	298	91576594	15	6.31934	3.69766	4.60226
CM008474.1	91576906	91577043	138	91576985	12	4.33716	3.00435	2.68303
CM008474.1	91577332	91578249	918	91577950	15	6.31934	3.69766	4.60226
CM008474.1	91578579	91578960	382	91578813	21	10.943	5.08428	9.13891
CM008474.1	91581599	91581742	144	91581677	11	3.73547	2.77325	2.10832
CM008474.1	91585989	91586391	403	91586068	16	7.03333	3.92876	5.29888
CM008474.1	91672612	91672750	139	91672641	14	5.63092	3.46656	3.93297
CM008474.1	91684000	91686025	2026	91685072	435	737.006	100.761	732.772
CM008474.1	91724874	91725043	170	91724966	28	17.2009	6.70201	15.3263
CM008474.1	91771035	91771455	421	91771349	23	12.6465	5.54649	10.8201
CM008474.1	91827391	91827595	205	91827507	18	7.57223	3.93178	5.83634
CM008474.1	91860759	91861116	358	91860864	17	7.53944	4.04569	5.80401
CM008474.1	91863955	91864059	105	91864033	13	4.96962	3.23545	3.29243
CM008474.1	91867538	91867705	168	91867610	12	4.18193	2.92189	2.55135
CM008474.1	91878924	91879305	382	91879017	20	9.0375	4.34565	7.27187
CM008474.1	91931631	91935325	3695	91933174	307	475	71.18	471.797
CM008474.1	91938425	91938529	105	91938490	15	6.31934	3.69766	4.60226
CM008474.1	91982840	91983223	384	91983121	31	20.1132	7.39532	18.214
CM008474.1	92011237	92011645	409	92011491	30	19.1286	7.16422	17.2373
CM008474.1	92255433	92255640	208	92255549	36	25.2277	8.55084	23.2922
CM008474.1	92262363	92262669	307	92262465	14	4.91224	3.10404	3.25519
CM008474.1	92273752	92273900	149	92273843	13	4.96962	3.23545	3.29243
CM008474.1	92306629	92306819	191	92306745	16	7.03333	3.92876	5.29888
CM008474.1	92317803	92319179	1377	92318412	207	286.231	48.0696	283.572
CM008474.1	92352510	92356501	3992	92353926	282	426.272	65.4024	423.225
CM008474.1	92357362	92357644	283	92357451	13	4.96962	3.23545	3.29243
CM008474.1	92358535	92359575	1041	92359035	39	28.4375	9.24415	26.4823
CM008474.1	92361794	92361900	107	92361838	12	4.33716	3.00435	2.68303
CM008474.1	92380619	92380736	118	92380645	14	4.91224	3.10404	3.25519
CM008474.1	92381837	92382018	182	92381903	13	4.79912	3.14665	3.14285
CM008474.1	92391422	92391618	197	92391517	18	8.53264	4.39097	6.7675
CM008474.1	92399437	92399654	218	92399565	17	7.77151	4.15987	6.02113
CM008474.1	92453184	92456310	3127	92454744	505	887.578	116.939	882.579
CM008474.1	92481194	92481472	279	92481380	13	4.96962	3.23545	3.29243
CM008474.1	92481808	92483246	1439	92482697	422	709.558	97.7569	705.445
CM008474.1	92489110	92489258	149	92489151	17	7.77151	4.15987	6.02113
CM008474.1	92512740	92516045	3306	92513622	350	560.835	81.1174	557.332
CM008474.1	92558907	92559047	141	92558960	13	4.96962	3.23545	3.29243
CM008474.1	92565900	92568727	2828	92566972	526	933.598	121.792	928.355
CM008474.1	92568922	92569540	619	92569221	21	10.943	5.08428	9.13891
CM008474.1	92582874	92583327	454	92583150	40	29.5291	9.47526	27.5676
CM008474.1	92681875	92686325	4451	92684222	361	583.171	83.6596	579.586
CM008474.1	92819089	92819357	269	92819173	12	4.33716	3.00435	2.68303
CM008474.1	92853774	92853908	135	92853838	15	6.31934	3.69766	4.60226
CM008474.1	92863410	92863521	112	92863454	13	4.96962	3.23545	3.29243
CM008474.1	92895442	92895633	192	92895546	13	4.96962	3.23545	3.29243
CM008474.1	92917970	92918209	240	92918039	12	4.33716	3.00435	2.68303
CM008474.1	92946431	92946661	231	92946553	17	7.77151	4.15987	6.02113
CM008474.1	92946784	92948781	1998	92947187	101	110.163	23.5726	107.925
CM008474.1	92998204	92998364	161	92998350	15	4.58149	2.8577	2.92663
CM008474.1	93016643	93018006	1364	93017403	546	977.763	126.414	972.286
CM008474.1	93037890	93040388	2499	93038906	337	534.63	78.1131	531.222
CM008474.1	93040832	93041056	225	93040978	15	5.54042	3.31097	3.86066
CM008474.1	93041327	93041818	492	93041557	14	5.63092	3.46656	3.93297
CM008474.1	93049599	93049710	112	93049640	11	3.73547	2.77325	2.10832
CM008474.1	93155089	93155218	130	93155175	14	5.63092	3.46656	3.93297
CM008474.1	93155512	93155716	205	93155603	13	4.96962	3.23545	3.29243
CM008474.1	93211300	93211657	358	93211544	21	10.943	5.08428	9.13891
CM008474.1	93230448	93230865	418	93230744	21	10.943	5.08428	9.13891
CM008474.1	93231891	93231997	107	93231937	11	3.73547	2.77325	2.10832
CM008474.1	93232649	93233402	754	93233078	47	37.4494	11.093	35.4472
CM008474.1	93254849	93255539	691	93255106	51	41.4142	11.6876	39.3957
CM008474.1	93259160	93259499	340	93259414	20	10.1194	4.85318	8.32751
CM008474.1	93266607	93267030	424	93266937	27	15.8713	6.2933	14.0141
CM008474.1	93271497	93271781	285	93271694	15	6.31934	3.69766	4.60226
CM008474.1	93272094	93272647	554	93272407	28	16.7979	6.51806	14.9315
CM008474.1	93281098	93281324	227	93281210	19	9.3156	4.62208	7.53669
CM008474.1	93281443	93281722	280	93281660	18	6.94208	3.64288	5.22293
CM008474.1	93282568	93282985	418	93282759	15	6.31934	3.69766	4.60226
CM008474.1	93288605	93288851	247	93288725	14	5.44509	3.37141	3.76593
CM008474.1	93289352	93289512	161	93289408	17	7.77151	4.15987	6.02113
CM008474.1	93290404	93293712	3309	93292330	275	412.796	63.7846	409.789
CM008474.1	93293855	93294806	952	93294078	276	414.717	64.0157	411.704
CM008474.1	93296612	93296824	213	93296724	39	28.4375	9.24415	26.4823
CM008474.1	93418152	93418619	468	93418469	34	23.145	8.08863	21.2235
CM008474.1	93664231	93664467	237	93664347	25	14.0639	5.84378	12.2261
CM008474.1	93901919	93902224	306	93902155	17	7.53944	4.04569	5.80401
CM008474.1	94255127	94255332	206	94255255	16	7.03333	3.92876	5.29888
CM008474.1	94407402	94408018	617	94407735	18	8.53264	4.39097	6.7675
CM008474.1	94440705	94441060	356	94440952	38	27.3565	9.01305	25.4077
CM008474.1	95561531	95561750	220	95561629	21	10.943	5.08428	9.13891
CM008474.1	96538277	96538383	107	96538343	12	4.33716	3.00435	2.68303
CM008474.1	96665630	96668544	2915	96666804	581	1046.75	130.811	1040.84
CM008474.1	96704414	96704580	167	96704460	16	7.03333	3.92876	5.29888
CM008474.1	96705191	96705306	116	96705223	12	4.33716	3.00435	2.68303
CM008474.1	96754337	96754574	238	96754532	10	3.16676	2.54214	1.56993
CM008474.1	96758717	96758885	169	96758776	16	7.03333	3.92876	5.29888
CM008474.1	96765904	96766441	538	96766026	18	8.53264	4.39097	6.7675
CM008474.1	96772511	96772876	366	96772766	17	7.77151	4.15987	6.02113
CM008474.1	96775595	96775709	115	96775634	12	4.33716	3.00435	2.68303
CM008474.1	96777047	96777189	143	96777070	10	3.16676	2.54214	1.56993
CM008474.1	96777298	96777506	209	96777426	17	6.87171	3.72484	5.15285
CM008474.1	96777647	96780304	2658	96779839	120	139.172	27.9636	136.862
CM008474.1	96809213	96809339	127	96809297	18	8.53264	4.39097	6.7675
CM008474.1	96809488	96809593	106	96809564	11	3.73547	2.77325	2.10832
CM008474.1	96810472	96810581	110	96810493	12	4.33716	3.00435	2.68303
CM008474.1	96810870	96814036	3167	96813618	79	78.5166	18.4883	76.3657
CM008474.1	96817197	96817315	119	96817310	11	3.73547	2.77325	2.10832
CM008474.1	96825202	96825463	262	96825409	16	7.03333	3.92876	5.29888
CM008474.1	96881232	96881370	139	96881274	13	4.96962	3.23545	3.29243
CM008474.1	96937674	96937856	183	96937759	19	9.3156	4.62208	7.53669
CM008474.1	97018746	97018858	113	97018820	12	4.33716	3.00435	2.68303
CM008474.1	97050520	97050707	188	97050631	18	8.53264	4.39097	6.7675
CM008474.1	97096997	97097109	113	97097037	10	3.16676	2.54214	1.56993
CM008474.1	97134307	97134414	108	97134404	12	4.33716	3.00435	2.68303
CM008474.1	97146509	97149660	3152	97148724	140	171.102	32.5856	168.717
CM008474.1	97187634	97187897	264	97187699	18	8.53264	4.39097	6.7675
CM008474.1	97204047	97204689	643	97204369	48	38.6182	11.3241	36.6106
CM008474.1	97220404	97220547	144	97220498	14	5.63092	3.46656	3.93297
CM008474.1	97220706	97221481	776	97220922	54	45.8087	12.7107	43.7699
CM008474.1	97254199	97255102	904	97254463	32	21.111	7.62643	19.2042
CM008474.1	97265133	97265348	216	97265248	22	11.4761	5.1695	9.67078
CM008474.1	97331917	97332647	731	97332191	24	13.5249	5.7776	11.6881
CM008474.1	97332912	97333198	287	97333116	13	4.96962	3.23545	3.29243
CM008474.1	97333318	97333518	201	97333405	18	8.53264	4.39097	6.7675
CM008474.1	97333632	97336736	3105	97336311	195	264.819	45.2963	262.213
CM008474.1	97343219	97343503	285	97343372	24	12.1994	5.17339	10.3832
CM008474.1	97436647	97436907	261	97436759	18	8.28511	4.27045	6.53388
CM008474.1	97451973	97452078	106	97452048	11	3.73547	2.77325	2.10832
CM008474.1	97487445	97487585	141	97487517	15	6.31934	3.69766	4.60226
CM008474.1	97488846	97488997	152	97488948	15	6.31934	3.69766	4.60226
CM008474.1	97494189	97494552	364	97494427	33	16.8554	5.68358	14.989
CM008474.1	97554715	97554835	121	97554780	10	3.16676	2.54214	1.56993
CM008474.1	97560026	97560336	311	97560101	13	4.96962	3.23545	3.29243
CM008474.1	97620958	97622755	1798	97621928	369	599.507	85.5084	595.858
CM008474.1	97657215	97657437	223	97657327	21	10.943	5.08428	9.13891
CM008474.1	97657674	97658413	740	97658318	22	11.7857	5.31539	9.97007
CM008474.1	97686129	97686372	244	97686141	11	3.73547	2.77325	2.10832
CM008474.1	97691769	97691891	123	97691823	11	3.73547	2.77325	2.10832
CM008474.1	97824672	97824799	128	97824749	12	4.33716	3.00435	2.68303
CM008474.1	97847019	97847168	150	97847113	14	4.91224	3.10404	3.25519
CM008474.1	97847342	97850590	3249	97849220	357	575.032	82.7352	571.476
CM008474.1	97857212	97857370	159	97857298	21	10.943	5.08428	9.13891
CM008474.1	97921089	97924686	3598	97923495	389	640.673	90.1305	636.856
CM008474.1	97946443	97948081	1639	97947494	31	20.1132	7.39532	18.214
CM008474.1	97948258	97948403	146	97948374	13	4.96962	3.23545	3.29243
CM008474.1	98015357	98015485	129	98015435	16	7.03333	3.92876	5.29888
CM008474.1	98042500	98045603	3104	98043759	404	671.84	93.597	667.889
CM008474.1	98061850	98062022	173	98061899	13	4.96962	3.23545	3.29243
CM008474.1	98103502	98103658	157	98103585	11	3.73547	2.77325	2.10832
CM008474.1	98104352	98104509	158	98104471	14	5.63092	3.46656	3.93297
CM008474.1	98104911	98105027	117	98105008	14	5.63092	3.46656	3.93297
CM008474.1	98105274	98105501	228	98105400	15	6.31934	3.69766	4.60226
CM008474.1	98105686	98109278	3593	98107427	413	690.656	95.677	686.625
CM008474.1	98109438	98109559	122	98109463	13	4.96962	3.23545	3.29243
CM008474.1	98110279	98110577	299	98110507	12	4.33716	3.00435	2.68303
CM008474.1	98117098	98117215	118	98117171	13	4.96962	3.23545	3.29243
CM008474.1	98117360	98117631	272	98117407	12	4.33716	3.00435	2.68303
CM008474.1	98125278	98127068	1791	98126174	445	758.234	103.072	753.902
CM008474.1	98127510	98127654	145	98127554	13	4.79912	3.14665	3.14285
CM008474.1	98142029	98142176	148	98142091	13	4.96962	3.23545	3.29243
CM008474.1	98148429	98149999	1571	98148941	353	561.423	79.5653	557.92
CM008474.1	98150111	98151789	1679	98150706	257	378.502	59.6248	375.597
CM008474.1	98152558	98152673	116	98152616	17	6.28231	3.45115	4.58172
CM008474.1	98153420	98153583	164	98153457	12	4.33716	3.00435	2.68303
CM008474.1	98158046	98158164	119	98158114	11	3.73547	2.77325	2.10832
CM008474.1	98177076	98177967	892	98177488	166	214.429	38.5943	211.943
CM008474.1	98206856	98206971	116	98206868	12	4.33716	3.00435	2.68303
CM008474.1	98243806	98243920	115	98243887	13	4.96962	3.23545	3.29243
CM008474.1	98274284	98274486	203	98274385	19	9.3156	4.62208	7.53669
CM008474.1	98289947	98290326	380	98290072	24	13.5249	5.7776	11.6881
CM008474.1	98391792	98391995	204	98391810	13	4.96962	3.23545	3.29243
CM008474.1	98440064	98441249	1186	98440815	69	64.9583	16.1773	62.8495
CM008474.1	98493455	98494679	1225	98494324	299	459.308	69.3311	456.157
CM008474.1	98501740	98501887	148	98501829	56	48.2696	13.1729	46.2208
CM008474.1	98553769	98554212	444	98554085	20	10.1194	4.85318	8.32751
CM008474.1	98577952	98578537	586	98578243	19	7.02444	3.57213	5.29888
CM008474.1	98644413	98646317	1905	98645014	295	451.496	68.4067	448.37
CM008474.1	98883072	98883831	760	98883376	35	24.1805	8.31974	22.2518
CM008474.1	98912885	98913481	597	98913070	28	17.2009	6.70201	15.3263
CM008474.1	98922274	98922664	391	98922397	14	5.63092	3.46656	3.93297
CM008474.1	98922804	98925092	2289	98923870	188	233.428	36.237	230.898
CM008474.1	98928317	98928596	280	98928449	30	15.303	5.5368	13.455
CM008474.1	98983103	98983911	809	98983454	112	126.788	26.1147	124.508
CM008474.1	99027165	99027696	532	99027469	22	11.7857	5.31539	9.97007
CM008474.1	99086471	99087486	1016	99086952	84	85.5024	19.6438	83.3312
CM008474.1	99156501	99157954	1454	99157597	127	150.196	29.5813	147.86
CM008474.1	99184024	99185374	1351	99184615	98	105.716	22.8793	103.49
CM008474.1	99234645	99234919	275	99234742	47	37.4494	11.093	35.4472
CM008474.1	99253458	99253753	296	99253694	15	6.31934	3.69766	4.60226
CM008474.1	99253937	99254235	299	99254108	41	30.6312	9.70636	28.6635
CM008474.1	99261943	99262825	883	99262179	54	45.8087	12.7107	43.7699
CM008474.1	99263873	99263990	118	99263920	13	4.96962	3.23545	3.29243
CM008474.1	99264150	99264409	260	99264277	22	11.7857	5.31539	9.97007
CM008474.1	99273496	99273797	302	99273574	15	5.54042	3.31097	3.86066
CM008474.1	99273942	99275104	1163	99274974	27	16.2587	6.47091	14.3931
CM008474.1	99275235	99275581	347	99275451	44	33.9975	10.3997	32.0121
CM008474.1	99275734	99277130	1397	99276046	97	104.243	22.6482	102.02
CM008474.1	99280326	99281425	1100	99281082	28	17.2009	6.70201	15.3263
CM008474.1	99282044	99282203	160	99282172	14	5.44509	3.37141	3.76593
CM008474.1	99315306	99315891	586	99315439	92	96.9409	21.4927	94.7378
CM008474.1	99329732	99330191	460	99330049	30	19.1286	7.16422	17.2373
CM008474.1	99345431	99345985	555	99345601	29	18.1577	6.93311	16.2746
CM008474.1	99357770	99360513	2744	99359045	246	357.811	57.0826	354.963
CM008474.1	99364873	99365341	469	99365023	111	125.257	25.8836	122.981
CM008474.1	99376915	99377045	131	99376986	14	5.44509	3.37141	3.76593
CM008474.1	99377695	99377924	230	99377813	16	7.03333	3.92876	5.29888
CM008474.1	99381100	99384528	3429	99382489	311	482.88	72.1044	479.651
CM008474.1	99424751	99424861	111	99424820	12	4.33716	3.00435	2.68303
CM008474.1	99439114	99439968	855	99439207	29	18.1577	6.93311	16.2746
CM008474.1	99440373	99442987	2615	99442038	306	473.033	70.9489	469.837
CM008474.1	99448370	99448936	567	99448472	18	8.53264	4.39097	6.7675
CM008474.1	99453188	99453538	351	99453396	15	6.31934	3.69766	4.60226
CM008474.1	99466009	99466208	200	99466068	14	5.44509	3.37141	3.76593
CM008474.1	99472256	99472594	339	99472402	19	9.3156	4.62208	7.53669
CM008474.1	99472784	99473640	857	99473033	51	42.1763	12.0174	40.1528
CM008474.1	99484631	99486992	2362	99486407	269	401.307	62.398	398.334
CM008474.1	99490493	99490637	145	99490549	12	4.33716	3.00435	2.68303
CM008474.1	99506809	99507749	941	99507024	21	10.943	5.08428	9.13891
CM008474.1	99514382	99514500	119	99514438	16	7.03333	3.92876	5.29888
CM008474.1	99520412	99520704	293	99520612	16	7.03333	3.92876	5.29888
CM008474.1	99532696	99536287	3592	99533764	500	876.676	115.783	871.735
CM008474.1	99536774	99537305	532	99536904	21	10.943	5.08428	9.13891
CM008474.1	99543766	99544247	482	99544118	19	9.3156	4.62208	7.53669
CM008474.1	99550312	99551045	734	99550436	22	11.7857	5.31539	9.97007
CM008474.1	99552704	99552831	128	99552750	16	7.03333	3.92876	5.29888
CM008474.1	99553143	99553448	306	99553275	20	10.1194	4.85318	8.32751
CM008474.1	99553797	99553929	133	99553844	16	7.03333	3.92876	5.29888
CM008474.1	99554954	99555242	289	99555185	14	5.63092	3.46656	3.93297
CM008474.1	99647536	99648750	1215	99647907	166	214.429	38.5943	211.943
CM008474.1	99660318	99662428	2111	99661572	233	333.632	54.0783	330.85
CM008474.1	99662584	99662743	160	99662712	11	3.73547	2.77325	2.10832
CM008474.1	99663149	99663756	608	99663566	14	4.44453	2.87595	2.78995
CM008474.1	99663899	99664003	105	99663925	12	4.16768	2.91436	2.5386
CM008474.1	99684651	99684881	231	99684727	13	4.31098	2.8971	2.67957
CM008474.1	99693792	99694468	677	99694112	36	25.2277	8.55084	23.2922
CM008474.1	99707140	99707430	291	99707317	33	22.1218	7.85753	20.2075
CM008474.1	99707549	99707666	118	99707642	17	7.77151	4.15987	6.02113
CM008474.1	99718385	99719172	788	99718966	73	70.3123	17.1017	68.1863
CM008474.1	99719391	99719720	330	99719580	44	33.9975	10.3997	32.0121
CM008474.1	99725781	99726957	1177	99726275	146	180.929	33.9723	178.521
CM008474.1	99753948	99754548	601	99754351	37	26.2865	8.78195	24.3442
CM008474.1	99769712	99770082	371	99769988	12	4.33716	3.00435	2.68303
CM008474.1	99786070	99787029	960	99786686	45	34.4706	10.339	32.4849
CM008474.1	99821375	99822171	797	99821835	45	35.1389	10.6308	33.1478
CM008474.1	99824323	99824694	372	99824502	17	7.22822	3.89473	5.49364
CM008474.1	99864618	99864778	161	99864718	16	7.03333	3.92876	5.29888
CM008474.1	99939032	99939256	225	99939155	15	6.31934	3.69766	4.60226
CM008474.1	100082531	100083103	573	100082672	35	24.1805	8.31974	22.2518
CM008474.1	100173675	100173817	143	100173767	12	3.35104	2.49249	1.75224
CM008474.1	100389839	100389983	145	100389950	14	4.91224	3.10404	3.25519
CM008474.1	100394963	100395682	720	100395210	64	58.4049	15.0218	56.3183
CM008474.1	100396082	100400525	4444	100397307	111	125.257	25.8836	122.981
CM008474.1	100400786	100401005	220	100400896	58	50.7606	13.6351	48.7021
CM008474.1	100401147	100402559	1413	100402422	82	81.4455	18.6551	79.2862
CM008474.1	100402705	100402824	120	100402777	12	4.33716	3.00435	2.68303
CM008474.1	100471582	100471916	335	100471726	23	12.6465	5.54649	10.8201
CM008474.1	100526720	100526874	155	100526748	13	4.79912	3.14665	3.14285
CM008474.1	100594297	100594446	150	100594413	13	4.96962	3.23545	3.29243
CM008474.1	100679447	100680345	899	100680034	24	13.5249	5.7776	11.6881
CM008474.1	100814300	100814873	574	100814441	22	11.7857	5.31539	9.97007
CM008474.1	100846308	100846652	345	100846381	15	6.31934	3.69766	4.60226
CM008474.1	100913895	100914021	127	100913929	12	4.33716	3.00435	2.68303
CM008474.1	101058637	101059214	578	101058909	20	10.1194	4.85318	8.32751
CM008474.1	101097709	101099136	1428	101098144	94	99.8479	21.9549	97.637
CM008474.1	101135961	101139158	3198	101138180	386	634.469	89.4372	630.679
CM008474.1	101168697	101169028	332	101168943	19	9.3156	4.62208	7.53669
CM008474.1	101211149	101213145	1997	101212263	340	540.658	78.8064	537.229
CM008474.1	101219880	101220003	124	101219951	19	9.3156	4.62208	7.53669
CM008474.1	101240667	101242699	2033	101241080	78	77.1353	18.2572	74.9885
CM008474.1	101242815	101243527	713	101242976	41	30.6312	9.70636	28.6635
CM008474.1	101244903	101245124	222	101244998	15	6.31934	3.69766	4.60226
CM008474.1	101245509	101245849	341	101245641	16	7.03333	3.92876	5.29888
CM008474.1	101249002	101249428	427	101249161	15	6.31934	3.69766	4.60226
CM008474.1	101335189	101335370	182	101335245	15	6.31934	3.69766	4.60226
CM008474.1	101367237	101367422	186	101367325	18	8.53264	4.39097	6.7675
CM008474.1	101383243	101383575	333	101383478	17	7.77151	4.15987	6.02113
CM008474.1	101392376	101394525	2150	101393866	431	728.542	99.8368	724.345
CM008474.1	101398871	101399010	140	101398908	11	3.59545	2.69713	1.99452
CM008474.1	101399132	101399367	236	101399227	11	3.19617	2.48323	1.59806
CM008474.1	101436265	101436606	342	101436365	14	5.63092	3.46656	3.93297
CM008474.1	101438274	101438468	195	101438370	15	6.31934	3.69766	4.60226
CM008474.1	101438689	101441896	3208	101441534	265	393.679	61.4736	390.729
CM008474.1	101459878	101460002	125	101459950	16	7.03333	3.92876	5.29888
CM008474.1	101473744	101474280	537	101473953	40	29.5291	9.47526	27.5676
CM008474.1	101485118	101485720	603	101485525	37	25.7432	8.54091	23.8072
CM008474.1	101492872	101493833	962	101493009	165	212.728	38.3632	210.246
CM008474.1	101502931	101504616	1686	101504001	216	302.488	50.1495	299.788
CM008474.1	101505805	101506396	592	101506103	126	148.611	29.3502	146.278
CM008474.1	101533336	101533979	644	101533628	54	45.8087	12.7107	43.7699
CM008474.1	101540420	101540540	121	101540451	14	5.44509	3.37141	3.76593
CM008474.1	101540706	101540860	155	101540795	29	18.1577	6.93311	16.2746
CM008474.1	101541026	101543032	2007	101541829	351	562.859	81.3485	559.349
CM008474.1	101557212	101561162	3951	101559239	493	861.45	114.165	856.597
CM008474.1	101561345	101561939	595	101561562	27	16.2587	6.47091	14.3931
CM008474.1	101562051	101562198	148	101562135	14	5.63092	3.46656	3.93297
CM008474.1	101591280	101591513	234	101591327	17	7.77151	4.15987	6.02113
CM008474.1	101591824	101592165	342	101591953	20	9.84085	4.71997	8.06056
CM008474.1	101600511	101602505	1995	101601617	225	318.907	52.2295	316.164
CM008474.1	101609390	101610367	978	101609584	23	12.6465	5.54649	10.8201
CM008474.1	101611146	101612341	1196	101611715	86	88.3327	20.106	86.1535
CM008474.1	101615432	101615559	128	101615516	18	8.53264	4.39097	6.7675
CM008474.1	101625030	101625154	125	101625078	18	8.53264	4.39097	6.7675
CM008474.1	101654396	101654750	355	101654623	20	10.1194	4.85318	8.32751
CM008474.1	101701573	101704826	3254	101702268	505	887.578	116.939	882.579
CM008474.1	101704934	101705098	165	101705034	17	7.77151	4.15987	6.02113
CM008474.1	101722161	101722924	764	101722665	39	28.4375	9.24415	26.4823
CM008474.1	101814968	101815461	494	101815142	61	48.557	11.8873	46.5081
CM008474.1	101876865	101876995	131	101876887	11	3.73547	2.77325	2.10832
CM008474.1	101906496	101908601	2106	101907110	480	833.287	111.161	828.581
CM008474.1	101930868	101933535	2668	101932465	536	955.64	124.103	950.287
CM008474.1	101964326	101966544	2219	101965344	371	603.603	85.9706	599.938
CM008474.1	101973904	101974059	156	101973919	14	5.63092	3.46656	3.93297
CM008474.1	102025515	102026985	1471	102026149	94	99.8479	21.9549	97.637
CM008474.1	102051623	102053455	1833	102052698	442	751.856	102.379	747.554
CM008474.1	102096410	102097015	606	102096861	45	35.1389	10.6308	33.1478
CM008474.1	102100585	102101165	581	102100843	58	50.7606	13.6351	48.7021
CM008474.1	102106033	102107210	1178	102106676	105	116.152	24.497	113.899
CM008474.1	102107406	102107524	119	102107505	13	4.79912	3.14665	3.14285
CM008474.1	102108448	102109799	1352	102109498	184	245.471	42.7542	242.911
CM008474.1	102109966	102110123	158	102110015	18	8.53264	4.39097	6.7675
CM008474.1	102110472	102111265	794	102110704	107	119.171	24.9592	116.91
CM008474.1	102112115	102113563	1449	102112754	45	33.9838	10.1296	32.0037
CM008474.1	102121636	102121815	180	102121719	17	7.77151	4.15987	6.02113
CM008474.1	102125952	102127392	1441	102126987	278	418.562	64.478	415.538
CM008474.1	102127568	102129990	2423	102127700	87	89.7553	20.3371	87.572
CM008474.1	102132641	102132972	332	102132889	18	8.53264	4.39097	6.7675
CM008474.1	102133106	102133216	111	102133131	11	3.19617	2.48323	1.59806
CM008474.1	102144636	102145036	401	102144789	30	19.1286	7.16422	17.2373
CM008474.1	102149285	102150438	1154	102149804	218	306.123	50.6117	303.413
CM008474.1	102165736	102166317	582	102165976	69	64.9583	16.1773	62.8495
CM008474.1	102168925	102169065	141	102169040	12	4.33716	3.00435	2.68303
CM008474.1	102264327	102264750	424	102264624	54	45.8087	12.7107	43.7699
CM008474.1	102264926	102265710	785	102265455	74	71.6655	17.3328	69.5353
CM008474.1	102275093	102276940	1848	102276021	377	615.919	87.3572	612.205
CM008474.1	102307930	102311582	3653	102310607	438	743.364	101.455	739.101
CM008474.1	102322916	102323272	357	102323048	34	23.145	8.08863	21.2235
CM008474.1	102336136	102338171	2036	102336766	304	469.105	70.4867	465.921
CM008474.1	102338384	102338547	164	102338428	11	3.19617	2.48323	1.59806
CM008474.1	102339219	102340219	1001	102339698	255	374.725	59.1626	371.83
CM008474.1	102403868	102405077	1210	102404449	158	200.897	36.7455	198.443
CM008474.1	102450093	102451260	1168	102450484	59	52.0171	13.8662	49.9539
CM008474.1	102478750	102478907	158	102478828	15	6.31934	3.69766	4.60226
CM008474.1	102543063	102546333	3271	102545531	308	476.968	71.4111	473.758
CM008474.1	102549527	102551793	2267	102551025	265	393.679	61.4736	390.729
CM008474.1	102555424	102556277	854	102555932	54	45.8087	12.7107	43.7699
CM008474.1	102556459	102556630	172	102556568	14	5.63092	3.46656	3.93297
CM008474.1	102559040	102559577	538	102559276	20	10.1194	4.85318	8.32751
CM008474.1	102560440	102562999	2560	102562040	318	496.723	73.7221	493.447
CM008474.1	102591398	102591971	574	102591612	34	23.145	8.08863	21.2235
CM008474.1	102594317	102596699	2383	102595616	430	726.429	99.6057	722.241
CM008474.1	102610825	102614402	3578	102613821	298	457.353	69.1	454.208
CM008474.1	102625307	102627058	1752	102625994	370	601.555	85.7395	597.897
CM008474.1	102627550	102630744	3195	102629286	390	642.743	90.3616	638.918
CM008474.1	102630946	102631098	153	102630995	11	3.73547	2.77325	2.10832
CM008474.1	102633789	102636388	2600	102635623	371	603.603	85.9706	599.938
CM008474.1	102638145	102638384	240	102638219	15	6.31934	3.69766	4.60226
CM008474.1	102639258	102639398	141	102639282	12	4.33716	3.00435	2.68303
CM008474.1	102639663	102642500	2838	102641015	448	764.622	103.766	760.26
CM008474.1	102646654	102649432	2779	102648527	379	596.915	78.6356	593.281
CM008474.1	102659224	102660805	1582	102660273	69	64.9583	16.1773	62.8495
CM008474.1	102660945	102661647	703	102661346	21	10.943	5.08428	9.13891
CM008474.1	102661845	102662157	313	102661945	24	13.5249	5.7776	11.6881
CM008474.1	102668296	102670561	2266	102669408	311	482.88	72.1044	479.651
CM008474.1	102676537	102677773	1237	102677044	32	21.111	7.62643	19.2042
CM008474.1	102687857	102691254	3398	102689774	371	603.603	85.9706	599.938
CM008474.1	102704680	102705973	1294	102705283	131	156.57	30.5057	154.219
CM008474.1	102708453	102708911	459	102708711	18	8.53264	4.39097	6.7675
CM008474.1	102709051	102712735	3685	102710291	363	587.248	84.1218	583.647
CM008474.1	102716691	102716893	203	102716807	18	7.57223	3.93178	5.83634
CM008474.1	102793346	102793488	143	102793430	12	4.33716	3.00435	2.68303
CM008474.1	102796188	102797808	1621	102796796	207	286.231	48.0696	283.572
CM008474.1	102845465	102846334	870	102845955	103	113.149	24.0348	110.904
CM008474.1	102872981	102873254	274	102873153	19	9.3156	4.62208	7.53669
CM008474.1	102886526	102886646	121	102886605	12	4.33716	3.00435	2.68303
CM008474.1	102955513	102956042	530	102955630	75	73.0246	17.5639	70.8901
CM008474.1	102956185	102956652	468	102956318	111	125.257	25.8836	122.981
CM008474.1	102994237	102996883	2647	102996348	151	189.2	35.1278	186.772
CM008474.1	102998738	102998863	126	102998755	12	4.33716	3.00435	2.68303
CM008474.1	103011206	103011410	205	103011318	16	7.03333	3.92876	5.29888
CM008474.1	103046455	103047150	696	103046857	40	29.5291	9.47526	27.5676
CM008474.1	103099892	103102443	2552	103100807	171	222.971	39.7499	220.465
CM008474.1	103103749	103104111	363	103103859	135	162.997	31.4301	160.631
CM008474.1	103113940	103114144	205	103114014	14	5.63092	3.46656	3.93297
CM008474.1	103138673	103138906	234	103138792	18	8.53264	4.39097	6.7675
CM008474.1	103143691	103144035	345	103143795	15	6.31934	3.69766	4.60226
CM008474.1	103195127	103196498	1372	103195581	318	496.723	73.7221	493.447
CM008474.1	103290504	103290636	133	103290537	12	4.18193	2.92189	2.55135
CM008474.1	103418925	103419672	748	103419281	19	9.3156	4.62208	7.53669
CM008474.1	103419790	103420818	1029	103420347	23	12.6465	5.54649	10.8201
CM008474.1	103421251	103423213	1963	103422060	274	372.764	49.1168	369.879
CM008474.1	103558506	103559031	526	103558706	40	29.5291	9.47526	27.5676
CM008474.1	103610826	103610957	132	103610872	17	7.77151	4.15987	6.02113
CM008474.1	103620861	103624752	3892	103621765	217	304.305	50.3806	301.599
CM008474.1	103625038	103625184	147	103625136	12	4.33716	3.00435	2.68303
CM008474.1	103632440	103633122	683	103632649	42	31.7434	9.93746	29.7697
CM008474.1	103635610	103636410	801	103636274	28	17.2009	6.70201	15.3263
CM008474.1	103636636	103636852	217	103636708	18	8.53264	4.39097	6.7675
CM008474.1	103642273	103642427	155	103642351	16	7.03333	3.92876	5.29888
CM008474.1	103659699	103662725	3027	103661413	384	630.339	88.975	626.566
CM008474.1	103664872	103667820	2949	103665667	298	457.353	69.1	454.208
CM008474.1	103702775	103703755	981	103703207	34	23.145	8.08863	21.2235
CM008474.1	103740748	103742264	1517	103741169	135	162.997	31.4301	160.631
CM008474.1	103752780	103753830	1051	103753287	161	203.468	36.4112	201.01
CM008474.1	103796530	103798554	2025	103797556	421	707.453	97.5258	703.35
CM008474.1	103806902	103807673	772	103807405	77	75.7595	18.0261	73.6168
CM008474.1	103819182	103819304	123	103819285	11	3.73547	2.77325	2.10832
CM008474.1	103836458	103836730	273	103836639	11	3.73547	2.77325	2.10832
CM008474.1	103839118	103839437	320	103839212	15	5.54042	3.31097	3.86066
CM008474.1	103839647	103839910	264	103839780	15	6.31934	3.69766	4.60226
CM008474.1	103884472	103884814	343	103884760	21	10.943	5.08428	9.13891
CM008474.1	103890847	103893063	2217	103892155	62	55.8291	14.5595	53.7518
CM008474.1	103901660	103902170	511	103901915	29	18.1577	6.93311	16.2746
CM008474.1	103906896	103907036	141	103906911	11	3.73547	2.77325	2.10832
CM008474.1	103907317	103907590	274	103907554	14	5.63092	3.46656	3.93297
CM008474.1	103908836	103910016	1181	103909810	28	17.2009	6.70201	15.3263
CM008474.1	103910369	103911141	773	103910524	57	49.5114	13.404	47.4577
CM008474.1	103911266	103912174	909	103911418	34	23.145	8.08863	21.2235
CM008474.1	103914245	103914356	112	103914273	12	4.33716	3.00435	2.68303
CM008474.1	103917770	103921348	3579	103920646	146	180.929	33.9723	178.521
CM008474.1	103956398	103957342	945	103956975	26	15.3316	6.2398	13.4751
CM008474.1	103968986	103969655	670	103969398	26	15.3316	6.2398	13.4751
CM008474.1	104027468	104029471	2004	104028370	33	22.1218	7.85753	20.2075
CM008474.1	104045041	104045610	570	104045301	59	52.0171	13.8662	49.9539
CM008474.1	104060090	104060463	374	104060353	22	10.5821	4.75952	8.78946
CM008474.1	104069158	104070088	931	104069625	48	38.6182	11.3241	36.6106
CM008474.1	104092579	104092747	169	104092709	16	7.03333	3.92876	5.29888
CM008474.1	104121068	104121772	705	104121250	30	18.6945	6.96758	16.8108
CM008474.1	104130403	104130693	291	104130517	13	4.96962	3.23545	3.29243
CM008474.1	104174822	104175187	366	104175066	26	15.3316	6.2398	13.4751
CM008474.1	104220180	104220293	114	104220219	14	5.63092	3.46656	3.93297
CM008474.1	104221961	104222521	561	104222162	62	55.8291	14.5595	53.7518
CM008474.1	104237870	104238626	757	104238418	69	64.9583	16.1773	62.8495
CM008474.1	104240823	104240969	147	104240849	11	3.73547	2.77325	2.10832
CM008474.1	104242313	104242420	108	104242373	11	3.73547	2.77325	2.10832
CM008474.1	104254263	104255479	1217	104254516	48	37.903	11.0133	35.9006
CM008474.1	104265535	104265979	445	104265853	20	10.1194	4.85318	8.32751
CM008474.1	104267385	104267732	348	104267611	22	11.7857	5.31539	9.97007
CM008474.1	104331907	104332998	1092	104332662	132	158.172	30.7368	155.817
CM008474.1	104393603	104393824	222	104393671	15	6.31934	3.69766	4.60226
CM008474.1	104450498	104450722	225	104450615	12	4.18193	2.92189	2.55135
CM008474.1	104545925	104546623	699	104546238	25	14.4201	6.0087	12.5733
CM008474.1	104546734	104547065	332	104546965	15	6.31934	3.69766	4.60226
CM008474.1	104719767	104720418	652	104719959	15	6.31934	3.69766	4.60226
CM008474.1	104773312	104773766	455	104773566	28	17.2009	6.70201	15.3263
CM008474.1	105000848	105001308	461	105001100	48	38.6182	11.3241	36.6106
CM008474.1	105076684	105076834	151	105076732	17	6.87171	3.72484	5.15285
CM008474.1	105079605	105080547	943	105080216	34	23.145	8.08863	21.2235
CM008474.1	105116577	105117940	1364	105117142	176	231.576	40.9054	229.05
CM008474.1	105181372	105182346	975	105182003	58	50.7606	13.6351	48.7021
CM008474.1	105193585	105193856	272	105193823	13	4.96962	3.23545	3.29243
CM008474.1	105200275	105200904	630	105200398	35	24.1805	8.31974	22.2518
CM008474.1	105275749	105276082	334	105276011	15	6.11812	3.59617	4.41845
CM008474.1	105277868	105278156	289	105278016	13	4.96962	3.23545	3.29243
CM008474.1	105307098	105307395	298	105307189	18	6.94208	3.64288	5.22293
CM008474.1	105340556	105341181	626	105340683	17	7.77151	4.15987	6.02113
CM008474.1	105353705	105354382	678	105353916	32	21.111	7.62643	19.2042
CM008474.1	105399246	105399409	164	105399347	22	11.7857	5.31539	9.97007
CM008474.1	105407576	105408154	579	105408043	121	140.736	28.1947	138.422
CM008474.1	105424533	105424720	188	105424672	13	4.96962	3.23545	3.29243
CM008474.1	105425586	105425738	153	105425654	15	6.31934	3.69766	4.60226
CM008474.1	105429945	105430129	185	105430067	25	14.4201	6.0087	12.5733
CM008474.1	105458220	105458590	371	105458308	24	13.5249	5.7776	11.6881
CM008474.1	105478309	105478667	359	105478552	105	116.152	24.497	113.899
CM008474.1	105490426	105492125	1700	105491558	358	577.065	82.9663	573.502
CM008474.1	105510890	105511461	572	105511102	39	28.4375	9.24415	26.4823
CM008474.1	105515192	105515297	106	105515240	11	3.73547	2.77325	2.10832
CM008474.1	105564060	105564330	271	105564204	42	26.2365	7.68008	24.3003
CM008474.1	105597129	105597383	255	105597262	21	10.943	5.08428	9.13891
CM008474.1	105597547	105598089	543	105597942	45	35.1389	10.6308	33.1478
CM008474.1	105598384	105599095	712	105598839	47	37.4494	11.093	35.4472
CM008474.1	105602813	105603417	605	105603063	186	248.968	43.2164	246.4
CM008474.1	105688298	105688734	437	105688603	159	202.579	36.9766	200.121
CM008474.1	105696606	105697010	405	105696699	16	7.03333	3.92876	5.29888
CM008474.1	105725150	105725257	108	105725168	10	3.04187	2.47237	1.47561
CM008474.1	105725516	105725621	106	105725565	11	3.73547	2.77325	2.10832
CM008474.1	105771608	105773170	1563	105772355	62	55.8291	14.5595	53.7518
CM008474.1	105787695	105787822	128	105787714	11	3.73547	2.77325	2.10832
CM008474.1	105852892	105853114	223	105853011	20	10.1194	4.85318	8.32751
CM008474.1	105860136	105860309	174	105860232	31	20.1132	7.39532	18.214
CM008474.1	105872883	105873431	549	105873132	46	36.2896	10.8619	34.2929
CM008474.1	105875921	105876066	146	105875970	16	7.03333	3.92876	5.29888
CM008474.1	105885531	105885791	261	105885548	12	4.33716	3.00435	2.68303
CM008474.1	105905202	105905781	580	105905503	37	26.2865	8.78195	24.3442
CM008474.1	105910159	105910528	370	105910289	16	7.03333	3.92876	5.29888
CM008474.1	106021866	106024508	2643	106023835	269	401.307	62.398	398.334
CM008474.1	106027205	106027761	557	106027542	41	18.8407	5.31756	16.957
CM008474.1	106034960	106035594	635	106035428	20	10.1194	4.85318	8.32751
CM008474.1	106045009	106045731	723	106045622	24	11.3236	4.79326	9.51914
CM008474.1	106058678	106060025	1348	106059433	58	43.0081	10.5378	40.9842
CM008474.1	106080870	106080975	106	106080903	11	3.73547	2.77325	2.10832
CM008474.1	106155861	106156653	793	106156107	35	24.1805	8.31974	22.2518
CM008474.1	106175832	106176280	449	106176018	27	16.2587	6.47091	14.3931
CM008474.1	106189973	106190174	202	106190076	16	7.03333	3.92876	5.29888
CM008474.1	106202151	106202437	287	106202264	14	5.63092	3.46656	3.93297
CM008474.1	106214105	106214289	185	106214234	20	10.1194	4.85318	8.32751
CM008474.1	106238882	106239147	266	106239125	13	4.96962	3.23545	3.29243
CM008474.1	106247835	106248136	302	106247973	16	7.03333	3.92876	5.29888
CM008474.1	106319631	106320218	588	106319919	64	58.4049	15.0218	56.3183
CM008474.1	106340385	106341063	679	106340537	32	21.111	7.62643	19.2042
CM008474.1	106355067	106356156	1090	106355539	20	10.1194	4.85318	8.32751
CM008474.1	106368334	106368481	148	106368391	11	3.73547	2.77325	2.10832
CM008474.1	106368653	106369172	520	106368958	17	7.77151	4.15987	6.02113
CM008474.1	106375994	106376392	399	106376093	24	13.5249	5.7776	11.6881
CM008474.1	106387922	106388050	129	106387973	12	4.33716	3.00435	2.68303
CM008474.1	106393225	106393626	402	106393556	22	11.7857	5.31539	9.97007
CM008474.1	106407409	106408126	718	106407679	23	12.6465	5.54649	10.8201
CM008474.1	106408921	106409128	208	106409047	20	10.1194	4.85318	8.32751
CM008474.1	106409546	106409654	109	106409572	13	4.96962	3.23545	3.29243
CM008474.1	106409928	106412623	2696	106412063	198	270.143	45.9897	267.524
CM008474.1	106412782	106413000	219	106412910	45	35.1389	10.6308	33.1478
CM008474.1	106413219	106413664	446	106413477	64	58.4049	15.0218	56.3183
CM008474.1	106471947	106472343	397	106472056	26	15.3316	6.2398	13.4751
CM008474.1	106506797	106506935	139	106506871	16	7.03333	3.92876	5.29888
CM008474.1	106518638	106519083	446	106518701	16	7.03333	3.92876	5.29888
CM008474.1	106528134	106528401	268	106528327	13	4.96962	3.23545	3.29243
CM008474.1	106548603	106549098	496	106548841	21	10.943	5.08428	9.13891
CM008474.1	106560948	106561503	556	106561336	29	18.1577	6.93311	16.2746
CM008474.1	106627093	106627766	674	106627621	81	81.2952	18.9505	79.1361
CM008474.1	106627896	106628737	842	106628149	100	108.677	23.3415	106.442
CM008474.1	106650684	106650808	125	106650722	13	4.96962	3.23545	3.29243
CM008474.1	106650941	106651050	110	106651015	11	3.73547	2.77325	2.10832
CM008474.1	106653190	106653788	599	106653641	97	104.243	22.6482	102.02
CM008474.1	106664076	106664265	190	106664181	13	4.96962	3.23545	3.29243
CM008474.1	106677800	106680884	3085	106679364	256	376.613	59.3937	373.712
CM008474.1	106686541	106687313	773	106687115	35	24.1805	8.31974	22.2518
CM008474.1	106687727	106687864	138	106687760	13	4.96962	3.23545	3.29243
CM008474.1	106698730	106699358	629	106699086	28	17.2009	6.70201	15.3263
CM008474.1	106719766	106723189	3424	106721425	221	311.59	51.3051	308.866
CM008474.1	106731181	106731386	206	106731255	40	29.5291	9.47526	27.5676
CM008474.1	106738011	106738879	869	106738433	93	98.3921	21.7238	96.1851
CM008474.1	106761838	106762658	821	106762455	247	359.683	57.3137	356.83
CM008474.1	106762820	106764910	2091	106763289	175	229.85	40.6743	227.328
CM008474.1	106765228	106765986	759	106765896	19	9.3156	4.62208	7.53669
CM008474.1	106768562	106769325	764	106768795	36	25.2277	8.55084	23.2922
CM008474.1	106788018	106788188	171	106788105	15	6.31934	3.69766	4.60226
CM008474.1	106799344	106799462	119	106799395	12	4.33716	3.00435	2.68303
CM008474.1	106802938	106803369	432	106803207	32	21.111	7.62643	19.2042
CM008474.1	106824412	106824973	562	106824585	29	18.1577	6.93311	16.2746
CM008474.1	106832422	106832802	381	106832490	13	4.31098	2.8971	2.67957
CM008474.1	106857857	106858577	721	106858197	37	26.2865	8.78195	24.3442
CM008474.1	106894947	106895507	561	106895349	109	122.206	25.4214	119.937
CM008474.1	106905042	106907740	2699	106907072	513	905.066	118.787	899.975
CM008474.1	106965326	106965567	242	106965476	13	4.96962	3.23545	3.29243
CM008474.1	106993430	106993943	514	106993838	27	16.2587	6.47091	14.3931
CM008474.1	107051514	107052011	498	107051738	25	14.4201	6.0087	12.5733
CM008474.1	107074334	107075004	671	107074632	51	42.1763	12.0174	40.1528
CM008474.1	107095028	107095132	105	107095062	11	3.73547	2.77325	2.10832
CM008474.1	107097689	107097958	270	107097813	19	9.3156	4.62208	7.53669
CM008474.1	107113525	107117206	3682	107114448	183	243.726	42.5231	241.17
CM008474.1	107223625	107223739	115	107223709	13	4.31098	2.8971	2.67957
CM008474.1	107229399	107229612	214	107229501	18	8.53264	4.39097	6.7675
CM008474.1	107240887	107241108	222	107240985	17	7.77151	4.15987	6.02113
CM008474.1	107245878	107246021	144	107245950	17	7.77151	4.15987	6.02113
CM008474.1	107260117	107260696	580	107260467	33	21.6409	7.64186	19.7335
CM008474.1	107265248	107265400	153	107265271	16	7.03333	3.92876	5.29888
CM008474.1	107265534	107265705	172	107265612	13	4.96962	3.23545	3.29243
CM008474.1	107269360	107269481	122	107269381	13	4.96962	3.23545	3.29243
CM008474.1	107269596	107269789	194	107269694	26	15.3316	6.2398	13.4751
CM008474.1	107269907	107270031	125	107269976	13	4.96962	3.23545	3.29243
CM008474.1	107273237	107273891	655	107273509	55	47.0353	12.9418	44.9915
CM008474.1	107306705	107308536	1832	107307875	369	599.507	85.5084	595.858
CM008474.1	107318320	107318530	211	107318410	12	4.33716	3.00435	2.68303
CM008474.1	107318867	107319828	962	107319628	46	36.2896	10.8619	34.2929
CM008474.1	107366447	107368948	2502	107367917	255	374.725	59.1626	371.83
CM008474.1	107401187	107403152	1966	107402401	167	216.132	38.8254	213.642
CM008474.1	107440127	107440246	120	107440172	12	4.33716	3.00435	2.68303
CM008474.1	107486252	107487052	801	107486567	39	28.4375	9.24415	26.4823
CM008474.1	107504089	107504232	144	107504157	14	5.63092	3.46656	3.93297
CM008474.1	107506466	107507098	633	107506760	54	45.8087	12.7107	43.7699
CM008474.1	107520667	107520921	255	107520811	28	17.2009	6.70201	15.3263
CM008474.1	107540129	107540397	269	107540212	14	5.63092	3.46656	3.93297
CM008474.1	107540995	107541122	128	107541068	14	5.63092	3.46656	3.93297
CM008474.1	107541265	107541447	183	107541327	15	4.58149	2.8577	2.92663
CM008474.1	107563846	107564710	865	107564358	181	240.243	42.0609	237.695
CM008474.1	107635124	107635488	365	107635377	24	13.1843	5.61902	11.3567
CM008474.1	107640510	107640872	363	107640658	24	13.5249	5.7776	11.6881
CM008474.1	107663597	107664566	970	107664150	118	136.054	27.5013	133.751
CM008474.1	107665036	107666805	1770	107665758	82	82.6924	19.1816	80.5292
CM008474.1	107673874	107674552	679	107674197	29	18.1577	6.93311	16.2746
CM008474.1	107704937	107705051	115	107705001	15	6.31934	3.69766	4.60226
CM008474.1	107769020	107769203	184	107769044	11	3.73547	2.77325	2.10832
CM008474.1	107778673	107778816	144	107778742	15	6.31934	3.69766	4.60226
CM008474.1	107791871	107792132	262	107792004	13	4.96962	3.23545	3.29243
CM008474.1	107792248	107792482	235	107792376	15	6.31934	3.69766	4.60226
CM008474.1	107792602	107792818	217	107792649	13	4.96962	3.23545	3.29243
CM008474.1	107823414	107823577	164	107823508	22	9.7883	4.4098	8.00912
CM008474.1	107882914	107883609	696	107883325	20	10.1194	4.85318	8.32751
CM008474.1	107891146	107891359	214	107891326	13	4.96962	3.23545	3.29243
CM008474.1	107893041	107893692	652	107893165	31	19.6635	7.19234	17.7716
CM008474.1	107902668	107903231	564	107902753	24	13.5249	5.7776	11.6881
CM008474.1	107928905	107929475	571	107929280	36	25.2277	8.55084	23.2922
CM008474.1	108034254	108034462	209	108034351	14	5.63092	3.46656	3.93297
CM008474.1	108073974	108074437	464	108074109	23	12.6465	5.54649	10.8201
CM008474.1	108076509	108076862	354	108076786	21	9.8003	4.55259	8.02067
CM008474.1	108156056	108156397	342	108156170	18	8.53264	4.39097	6.7675
CM008474.1	108164423	108164912	490	108164557	20	10.1194	4.85318	8.32751
CM008474.1	108176150	108176298	149	108176234	11	3.73547	2.77325	2.10832
CM008474.1	108247288	108251011	3724	108249055	577	1046.84	133.578	1040.92
CM008474.1	108251127	108251616	490	108251397	24	13.5249	5.7776	11.6881
CM008474.1	108272249	108274349	2101	108273514	349	558.812	80.8863	555.316
CM008474.1	108279359	108279700	342	108279432	18	8.53264	4.39097	6.7675
CM008474.1	108284904	108287452	2549	108286154	404	671.84	93.597	667.889
CM008474.1	108287898	108288061	164	108287970	19	9.3156	4.62208	7.53669
CM008474.1	108309146	108309267	122	108309241	14	4.91224	3.10404	3.25519
CM008474.1	108348258	108348423	166	108348370	25	14.4201	6.0087	12.5733
CM008474.1	108402206	108402628	423	108402384	31	20.1132	7.39532	18.214
CM008474.1	108410361	108411018	658	108410873	96	102.773	22.4171	100.554
CM008474.1	108411462	108412580	1119	108411654	145	179.284	33.7412	176.88
CM008474.1	108433477	108434907	1431	108434412	159	202.579	36.9766	200.121
CM008474.1	108438002	108439484	1483	108438663	80	79.9032	18.7194	77.7482
CM008474.1	108440208	108440790	583	108440438	21	9.8003	4.55259	8.02067
CM008474.1	108441946	108442421	476	108442209	13	4.96962	3.23545	3.29243
CM008474.1	108451534	108451699	166	108451628	14	4.91224	3.10404	3.25519
CM008474.1	108454017	108454140	124	108454122	12	4.33716	3.00435	2.68303
CM008474.1	108466670	108467852	1183	108467372	55	47.0353	12.9418	44.9915
CM008474.1	108469565	108470289	725	108469966	57	49.5114	13.404	47.4577
CM008474.1	108472743	108473923	1181	108473372	76	74.3892	17.795	72.2507
CM008474.1	108500460	108500582	123	108500543	14	5.63092	3.46656	3.93297
CM008474.1	108530665	108531179	515	108530753	26	14.9598	6.06854	13.112
CM008474.1	108536042	108536576	535	108536347	44	33.9975	10.3997	32.0121
CM008474.1	108564774	108564991	218	108564856	21	10.943	5.08428	9.13891
CM008474.1	108571084	108571200	117	108571155	14	4.44453	2.87595	2.78995
CM008474.1	108606729	108607496	768	108607239	200	273.704	46.4519	271.075
CM008474.1	108607659	108609580	1922	108608278	215	300.674	49.9184	297.978
CM008474.1	108610801	108610914	114	108610847	11	3.73547	2.77325	2.10832
CM008474.1	108612125	108612905	781	108612682	52	43.379	12.2485	41.3504
CM008474.1	108614097	108614674	578	108614222	36	25.2277	8.55084	23.2922
CM008474.1	108661672	108661857	186	108661827	11	3.73547	2.77325	2.10832
CM008474.1	108662328	108662969	642	108662827	28	13.655	5.17959	11.818
CM008474.1	108707774	108707933	160	108707875	15	6.31934	3.69766	4.60226
CM008474.1	108740851	108743488	2638	108742280	381	624.152	88.2816	620.404
CM008474.1	108746117	108746299	183	108746283	12	4.33716	3.00435	2.68303
CM008474.1	108747661	108749372	1712	108748244	61	54.5515	14.3284	52.4788
CM008474.1	108871367	108871987	621	108871632	22	11.7857	5.31539	9.97007
CM008474.1	108879319	108879528	210	108879499	11	3.73547	2.77325	2.10832
CM008474.1	108879877	108880614	738	108880453	48	38.6182	11.3241	36.6106
CM008474.1	108887960	108888628	669	108888265	57	49.5114	13.404	47.4577
CM008474.1	108896250	108896448	199	108896363	13	4.96962	3.23545	3.29243
CM008474.1	108903475	108903887	413	108903663	25	14.4201	6.0087	12.5733
CM008474.1	108904158	108904577	420	108904479	14	5.63092	3.46656	3.93297
CM008474.1	108907566	108912349	4784	108910918	239	344.754	55.4649	341.941
CM008474.1	108919702	108920063	362	108919779	16	7.03333	3.92876	5.29888
CM008474.1	109032012	109032263	252	109032016	13	4.96962	3.23545	3.29243
CM008474.1	109047242	109047348	107	109047297	11	3.73547	2.77325	2.10832
CM008474.1	109070134	109070792	659	109070539	21	9.8003	4.55259	8.02067
CM008474.1	109090292	109091728	1437	109090801	46	36.2896	10.8619	34.2929
CM008474.1	109091892	109092769	878	109092518	24	13.5249	5.7776	11.6881
CM008474.1	109132917	109133044	128	109132937	14	5.63092	3.46656	3.93297
CM008474.1	109250720	109251260	541	109251056	43	32.8656	10.1686	30.886
CM008474.1	109302461	109303684	1224	109303079	285	432.07	66.0957	429.005
CM008474.1	109340026	109340553	528	109340117	15	6.31934	3.69766	4.60226
CM008474.1	109411200	109415293	4094	109412171	275	412.796	63.7846	409.789
CM008474.1	109432679	109432818	140	109432786	16	7.03333	3.92876	5.29888
CM008474.1	109436663	109437263	601	109436862	27	16.2587	6.47091	14.3931
CM008474.1	109486365	109486758	394	109486515	32	19.2967	6.82888	17.4053
CM008474.1	109498101	109498241	141	109498169	12	4.18193	2.92189	2.55135
CM008474.1	109498572	109498868	297	109498725	18	8.53264	4.39097	6.7675
CM008474.1	109507508	109508477	970	109507712	70	66.2877	16.4084	64.1746
CM008474.1	109596638	109596764	127	109596689	14	5.63092	3.46656	3.93297
CM008474.1	109597344	109597502	159	109597437	14	5.63092	3.46656	3.93297
CM008474.1	109610450	109611137	688	109610634	60	53.2808	14.0973	51.2128
CM008474.1	109637380	109637564	185	109637522	13	4.96962	3.23545	3.29243
CM008474.1	109637724	109638112	389	109637967	27	16.2587	6.47091	14.3931
CM008474.1	109648017	109648339	323	109648148	14	5.63092	3.46656	3.93297
CM008474.1	109648506	109648640	135	109648518	10	3.16676	2.54214	1.56993
CM008474.1	109648881	109649176	296	109649073	14	5.63092	3.46656	3.93297
CM008474.1	109649330	109649488	159	109649378	12	4.33716	3.00435	2.68303
CM008474.1	109676620	109677467	848	109677108	72	68.9648	16.8706	66.8431
CM008474.1	109687310	109687651	342	109687475	21	10.943	5.08428	9.13891
CM008474.1	109705533	109706415	883	109705800	83	84.0949	19.4127	81.9276
CM008474.1	109713234	109713799	566	109713618	110	123.729	25.6525	121.457
CM008474.1	109725162	109727680	2519	109726132	283	428.203	65.6335	425.15
CM008474.1	109748591	109750443	1853	109749393	435	737.006	100.761	732.772
CM008474.1	109753232	109753702	471	109753372	20	10.1194	4.85318	8.32751
CM008474.1	109765714	109765984	271	109765796	18	8.53264	4.39097	6.7675
CM008474.1	109783118	109783650	533	109783230	23	12.6465	5.54649	10.8201
CM008474.1	109787926	109788480	555	109788156	22	11.7857	5.31539	9.97007
CM008474.1	109791080	109792553	1474	109792051	137	166.23	31.8923	163.856
CM008474.1	109814219	109815730	1512	109814933	38	27.3565	9.01305	25.4077
CM008474.1	109821148	109821356	209	109821190	11	3.73547	2.77325	2.10832
CM008474.1	109825384	109826198	815	109825905	27	16.2587	6.47091	14.3931
CM008474.1	109829971	109830972	1002	109830582	67	62.3178	15.7151	60.2178
CM008474.1	109833852	109834013	162	109833939	11	3.73547	2.77325	2.10832
CM008474.1	109834574	109835511	938	109835140	51	42.1763	12.0174	40.1528
CM008474.1	109848353	109848989	637	109848659	16	7.03333	3.92876	5.29888
CM008474.1	109861980	109862125	146	109862053	14	5.63092	3.46656	3.93297
CM008474.1	109871561	109871693	133	109871617	12	4.33716	3.00435	2.68303
CM008474.1	109873770	109877530	3761	109876033	245	355.94	56.8515	353.097
CM008474.1	109878130	109878363	234	109878322	11	3.73547	2.77325	2.10832
CM008474.1	109881955	109882136	182	109882021	16	7.03333	3.92876	5.29888
CM008474.1	109884485	109885168	684	109884629	27	16.2587	6.47091	14.3931
CM008474.1	109885369	109885625	257	109885488	28	17.2009	6.70201	15.3263
CM008474.1	109885860	109887180	1321	109886360	268	399.397	62.1669	396.431
CM008474.1	109894735	109896361	1627	109895460	108	120.686	25.1903	118.422
CM008474.1	109922037	109923041	1005	109922462	46	36.2896	10.8619	34.2929
CM008474.1	109930152	109936011	5860	109935030	318	496.723	73.7221	493.447
CM008474.1	109954760	109955942	1183	109955057	87	89.7553	20.3371	87.572
CM008474.1	109959185	109959362	178	109959247	12	4.33716	3.00435	2.68303
CM008474.1	109959556	109959705	150	109959605	14	5.63092	3.46656	3.93297
CM008474.1	109964776	109965649	874	109965213	64	58.4049	15.0218	56.3183
CM008474.1	109967950	109968286	337	109968177	30	19.1286	7.16422	17.2373
CM008474.1	109970118	109970984	867	109970715	19	9.3156	4.62208	7.53669
CM008474.1	109972673	109978692	6020	109977447	281	424.342	65.1713	421.301
CM008474.1	109995135	109997675	2541	109996370	333	526.61	77.1887	523.231
CM008474.1	109997818	109998729	912	109998324	30	17.4366	6.41501	15.5618
CM008474.1	109999556	109999685	130	109999603	14	5.63092	3.46656	3.93297
CM008474.1	110000878	110001047	170	110000972	15	6.11812	3.59617	4.41845
CM008474.1	110040963	110041728	766	110041360	82	82.6924	19.1816	80.5292
CM008474.1	110074700	110078081	3382	110075815	290	441.765	67.2512	438.669
CM008474.1	110087540	110087751	212	110087715	14	5.63092	3.46656	3.93297
CM008474.1	110089731	110089866	136	110089809	14	5.63092	3.46656	3.93297
CM008474.1	110122030	110122456	427	110122262	17	7.77151	4.15987	6.02113
CM008474.1	110127829	110128614	786	110128103	37	26.2865	8.78195	24.3442
CM008474.1	110139850	110140225	376	110139954	21	10.943	5.08428	9.13891
CM008474.1	110140413	110142259	1847	110141445	161	205.952	37.4388	203.485
CM008474.1	110142371	110142857	487	110142466	57	49.5114	13.404	47.4577
CM008474.1	110148652	110149655	1004	110149124	109	122.206	25.4214	119.937
CM008474.1	110151567	110152493	927	110151982	51	42.1763	12.0174	40.1528
CM008474.1	110155137	110155895	759	110155773	36	25.2277	8.55084	23.2922
CM008474.1	110169306	110169419	114	110169346	12	4.33716	3.00435	2.68303
CM008474.1	110185688	110186591	904	110185925	53	43.7965	12.1371	41.7677
CM008474.1	110207291	110207459	169	110207402	18	8.53264	4.39097	6.7675
CM008474.1	110209851	110210529	679	110210360	31	20.1132	7.39532	18.214
CM008474.1	110211699	110212035	337	110211822	14	5.63092	3.46656	3.93297
CM008474.1	110228678	110229365	688	110228850	39	28.4375	9.24415	26.4823
CM008474.1	110245979	110247861	1883	110247268	397	657.264	91.9793	653.378
CM008474.1	110253736	110255910	2175	110254909	157	199.218	36.5144	196.767
CM008474.1	110275158	110275330	173	110275276	33	22.1218	7.85753	20.2075
CM008474.1	110277485	110280171	2687	110279323	442	751.856	102.379	747.554
CM008474.1	110311717	110314738	3022	110312578	351	562.859	81.3485	559.349
CM008474.1	110316474	110316887	414	110316611	15	6.31934	3.69766	4.60226
CM008474.1	110317152	110318136	985	110317738	29	18.1577	6.93311	16.2746
CM008474.1	110318322	110318501	180	110318346	11	3.73547	2.77325	2.10832
CM008474.1	110340245	110343437	3193	110341527	356	573	82.5041	569.452
CM008474.1	110343741	110343866	126	110343808	16	7.03333	3.92876	5.29888
CM008474.1	110343980	110345035	1056	110344407	23	12.6465	5.54649	10.8201
CM008474.1	110345214	110345454	241	110345373	18	8.53264	4.39097	6.7675
CM008474.1	110346712	110347736	1025	110347475	14	5.63092	3.46656	3.93297
CM008474.1	110367983	110368669	687	110368199	93	98.3921	21.7238	96.1851
CM008474.1	110376084	110376772	689	110376293	29	18.1577	6.93311	16.2746
CM008474.1	110396431	110397040	610	110396919	49	39.7957	11.5552	37.7827
CM008474.1	110397208	110398103	896	110397564	34	23.145	8.08863	21.2235
CM008474.1	110401757	110402279	523	110401917	17	7.77151	4.15987	6.02113
CM008474.1	110427358	110429142	1785	110428019	110	123.729	25.6525	121.457
CM008474.1	110429256	110430538	1283	110429426	20	10.1194	4.85318	8.32751
CM008474.1	110430746	110430860	115	110430830	13	4.96962	3.23545	3.29243
CM008474.1	110435943	110436124	182	110435994	14	5.63092	3.46656	3.93297
CM008474.1	110503563	110503678	116	110503587	10	3.16676	2.54214	1.56993
CM008474.1	110506354	110506720	367	110506482	25	14.4201	6.0087	12.5733
CM008474.1	110514639	110514753	115	110514713	13	4.96962	3.23545	3.29243
CM008474.1	110520934	110523358	2425	110522276	395	653.11	91.5171	649.241
CM008474.1	110550546	110550868	323	110550720	14	5.63092	3.46656	3.93297
CM008474.1	110568416	110570322	1907	110569921	83	84.0949	19.4127	81.9276
CM008474.1	110576673	110576911	239	110576744	14	4.91224	3.10404	3.25519
CM008474.1	110593019	110594334	1316	110593566	280	422.414	64.9402	419.378
CM008474.1	110598067	110598203	137	110598082	12	4.33716	3.00435	2.68303
CM008474.1	110628185	110628783	599	110628286	32	21.111	7.62643	19.2042
CM008474.1	110635990	110636873	884	110636613	76	74.3892	17.795	72.2507
CM008474.1	110656417	110656627	211	110656460	13	4.31098	2.8971	2.67957
CM008474.1	110657445	110657765	321	110657535	40	29.5291	9.47526	27.5676
CM008474.1	110658737	110659853	1117	110659694	74	71.6655	17.3328	69.5353
CM008474.1	110659961	110660297	337	110660100	22	11.7857	5.31539	9.97007
CM008474.1	110702555	110704825	2271	110703566	422	709.558	97.7569	705.445
CM008474.1	110715824	110718125	2302	110717049	459	788.118	106.308	783.639
CM008474.1	110719739	110721472	1734	110720369	219	307.944	50.8428	305.229
CM008474.1	110743146	110745279	2134	110744523	420	705.35	97.2947	701.256
CM008474.1	110785376	110785515	140	110785498	11	3.19617	2.48323	1.59806
CM008474.1	110785794	110785947	154	110785835	17	7.77151	4.15987	6.02113
CM008474.1	110786187	110786357	171	110786297	13	4.96962	3.23545	3.29243
CM008474.1	110835279	110835436	158	110835351	15	6.23068	3.65281	4.5304
CM008474.1	110836300	110836420	121	110836331	12	4.33716	3.00435	2.68303
CM008474.1	110836706	110836842	137	110836781	13	4.31098	2.8971	2.67957
CM008474.1	110837029	110839727	2699	110838988	76	74.3892	17.795	72.2507
CM008474.1	110887956	110888159	204	110888046	25	14.4201	6.0087	12.5733
CM008474.1	110899895	110900481	587	110900298	27	16.2587	6.47091	14.3931
CM008474.1	110905848	110906619	772	110906476	26	15.3316	6.2398	13.4751
CM008474.1	110917004	110917402	399	110917363	15	6.31934	3.69766	4.60226
CM008474.1	110924836	110925823	988	110925256	95	101.308	22.186	99.0933
CM008474.1	110931880	110931990	111	110931951	12	4.33716	3.00435	2.68303
CM008474.1	110948933	110949348	416	110949134	17	6.87171	3.72484	5.15285
CM008474.1	110952912	110953621	710	110953358	36	25.2277	8.55084	23.2922
CM008474.1	110998500	111000293	1794	110999007	425	715.877	98.4502	711.735
CM008474.1	111004784	111006109	1326	111005489	373	607.704	86.4328	604.022
CM008474.1	111021728	111023268	1541	111022791	88	91.1829	20.5682	88.9956
CM008474.1	111034378	111034517	140	111034470	12	4.18193	2.92189	2.55135
CM008474.1	111038368	111038811	444	111038645	20	10.1194	4.85318	8.32751
CM008474.1	111120299	111121783	1485	111121069	343	546.698	79.4997	543.247
CM008474.1	111129906	111131005	1100	111130586	73	70.3123	17.1017	68.1863
CM008474.1	111223545	111224220	676	111223983	37	26.2865	8.78195	24.3442
CM008474.1	111248600	111249115	516	111248915	28	17.2009	6.70201	15.3263
CM008474.1	111263755	111263926	172	111263862	29	18.1577	6.93311	16.2746
CM008474.1	111275918	111276257	340	111276089	20	10.1194	4.85318	8.32751
CM008474.1	111298187	111298337	151	111298245	14	5.63092	3.46656	3.93297
CM008474.1	111319036	111319306	271	111319253	14	5.63092	3.46656	3.93297
CM008474.1	111370419	111370661	243	111370507	20	10.1194	4.85318	8.32751
CM008474.1	111500112	111505495	5384	111504064	220	309.766	51.0739	307.047
CM008474.1	111505632	111507261	1630	111505858	147	182.578	34.2034	180.166
CM008474.1	111509579	111510021	443	111509906	14	5.44509	3.37141	3.76593
CM008474.1	111518944	111519285	342	111518996	15	6.31934	3.69766	4.60226
CM008474.1	111534240	111534463	224	111534353	24	13.5249	5.7776	11.6881
CM008474.1	111534570	111534693	124	111534649	12	4.33716	3.00435	2.68303
CM008474.1	111564949	111565614	666	111565241	36	25.2277	8.55084	23.2922
CM008474.1	111610557	111611459	903	111610899	111	125.257	25.8836	122.981
CM008474.1	111661514	111661831	318	111661737	20	10.1194	4.85318	8.32751
CM008474.1	111683759	111684942	1184	111684000	52	43.379	12.2485	41.3504
CM008474.1	111687956	111688207	252	111688066	13	4.79912	3.14665	3.14285
CM008474.1	111746470	111747222	753	111747039	34	22.6485	7.86662	20.7337
CM008474.1	111762845	111763449	605	111763343	44	33.9975	10.3997	32.0121
CM008474.1	111783290	111783454	165	111783404	13	4.96962	3.23545	3.29243
CM008474.1	111799464	111799860	397	111799602	17	6.87171	3.72484	5.15285
CM008474.1	111804859	111805177	319	111805052	13	4.96962	3.23545	3.29243
CM008474.1	111811632	111811971	340	111811725	17	7.77151	4.15987	6.02113
CM008474.1	111828242	111828484	243	111828337	15	3.19457	2.24345	1.59756
CM008474.1	111842122	111842458	337	111842164	15	6.31934	3.69766	4.60226
CM008474.1	111845303	111845480	178	111845443	17	7.77151	4.15987	6.02113
CM008474.1	111845882	111846036	155	111845974	12	4.33716	3.00435	2.68303
CM008474.1	111855300	111855412	113	111855361	11	3.73547	2.77325	2.10832
CM008474.1	111869241	111870974	1734	111870044	172	224.687	39.981	222.177
CM008474.1	111887117	111887982	866	111887685	53	44.5899	12.4796	42.5561
CM008474.1	111895361	111895817	457	111895519	24	13.5249	5.7776	11.6881
CM008474.1	111898887	111899156	270	111898939	16	6.86683	3.84578	5.14846
CM008474.1	111899597	111899852	256	111899730	15	5.97234	3.52333	4.27369
CM008474.1	111900032	111900150	119	111900085	12	4.33716	3.00435	2.68303
CM008474.1	111900285	111900686	402	111900574	25	14.4201	6.0087	12.5733
CM008474.1	111901111	111902389	1279	111901985	37	26.2865	8.78195	24.3442
CM008474.1	111918788	111918946	159	111918880	14	5.63092	3.46656	3.93297
CM008474.1	111924610	111925179	570	111925048	40	29.5291	9.47526	27.5676
CM008474.1	111953300	111953591	292	111953482	20	10.1194	4.85318	8.32751
CM008474.1	111964443	111965080	638	111964555	34	23.145	8.08863	21.2235
CM008474.1	111970761	111970874	114	111970819	13	4.96962	3.23545	3.29243
CM008474.1	111999555	111999735	181	111999662	15	6.11812	3.59617	4.41845
CM008474.1	112010773	112010920	148	112010854	14	5.44509	3.37141	3.76593
CM008474.1	112050931	112051218	288	112051145	15	6.31934	3.69766	4.60226
CM008474.1	112082771	112082941	171	112082783	12	4.33716	3.00435	2.68303
CM008474.1	112108202	112108309	108	112108249	13	4.31098	2.8971	2.67957
CM008474.1	112111225	112111374	150	112111282	20	10.1194	4.85318	8.32751
CM008474.1	112156669	112156778	110	112156690	13	4.96962	3.23545	3.29243
CM008474.1	112231190	112231508	319	112231487	12	4.33716	3.00435	2.68303
CM008474.1	112231656	112233084	1429	112232452	292	445.653	67.7134	442.545
CM008474.1	112234735	112234909	175	112234895	11	3.73547	2.77325	2.10832
CM008474.1	112238776	112238921	146	112238874	15	6.31934	3.69766	4.60226
CM008474.1	112241103	112244981	3879	112241855	297	455.399	68.8689	452.26
CM008474.1	112245401	112245816	416	112245758	18	8.53264	4.39097	6.7675
CM008474.1	112246080	112246582	503	112246208	18	8.53264	4.39097	6.7675
CM008474.1	112250219	112251142	924	112250606	99	101.27	20.6936	99.059
CM008474.1	112258866	112259210	345	112258955	13	4.96962	3.23545	3.29243
CM008474.1	112264707	112265531	825	112265178	23	12.6465	5.54649	10.8201
CM008474.1	112266001	112266183	183	112266054	14	5.63092	3.46656	3.93297
CM008474.1	112280537	112281118	582	112280718	20	10.1194	4.85318	8.32751
CM008474.1	112291950	112292132	183	112292064	14	5.44509	3.37141	3.76593
CM008474.1	112304050	112304331	282	112304247	13	4.96962	3.23545	3.29243
CM008474.1	112376589	112377215	627	112376948	167	216.132	38.8254	213.642
CM008474.1	112377639	112379537	1899	112377933	326	512.626	75.5709	509.296
CM008474.1	112379732	112379860	129	112379824	11	3.73547	2.77325	2.10832
CM008474.1	112436159	112438297	2139	112438060	99	107.194	23.1104	104.964
CM008474.1	112450036	112450203	168	112450118	16	7.03333	3.92876	5.29888
CM008474.1	112459602	112459711	110	112459607	13	4.31098	2.8971	2.67957
CM008474.1	112488913	112489085	173	112488976	18	8.53264	4.39097	6.7675
CM008474.1	112539618	112539782	165	112539673	12	3.35104	2.49249	1.75224
CM008474.1	112539989	112540491	503	112540195	14	5.63092	3.46656	3.93297
CM008474.1	112540646	112543229	2584	112541906	402	667.67	93.1348	663.738
CM008474.1	112556229	112559103	2875	112557390	396	655.187	91.7482	651.309
CM008474.1	112580193	112580540	348	112580220	14	5.44509	3.37141	3.76593
CM008474.1	112589889	112589995	107	112589894	13	3.88358	2.68422	2.25492
CM008474.1	112590375	112590630	256	112590542	22	11.7857	5.31539	9.97007
CM008474.1	112643592	112643912	321	112643811	11	3.19617	2.48323	1.59806
CM008474.1	112644185	112645193	1009	112644958	81	81.2952	18.9505	79.1361
CM008474.1	112697157	112697339	183	112697261	23	11.382	4.96646	9.57722
CM008474.1	112733182	112733486	305	112733281	21	10.943	5.08428	9.13891
CM008474.1	113175398	113175724	327	113175469	29	18.1577	6.93311	16.2746
CM008474.1	113189501	113189854	354	113189759	20	10.1194	4.85318	8.32751
CM008474.1	113196114	113196269	156	113196203	16	5.6453	3.25942	3.94701
CM008474.1	113335612	113335887	276	113335692	17	7.77151	4.15987	6.02113
CM008474.1	113396463	113396803	341	113396566	23	12.6465	5.54649	10.8201
CM008474.1	113581830	113582430	601	113582013	18	6.94208	3.64288	5.22293
CM008474.1	113679616	113679879	264	113679838	15	6.31934	3.69766	4.60226
CM008474.1	113711294	113713241	1948	113712589	85	86.9151	19.8749	84.7398
CM008474.1	113713369	113713602	234	113713510	14	5.63092	3.46656	3.93297
CM008474.1	113753514	113753899	386	113753652	46	36.2896	10.8619	34.2929
CM008474.1	113769964	113770434	471	113770198	18	8.53264	4.39097	6.7675
CM008474.1	113814940	113815076	137	113815041	13	4.96962	3.23545	3.29243
CM008474.1	113838662	113839162	501	113838840	34	23.145	8.08863	21.2235
CM008474.1	113903095	113903237	143	113903187	13	4.96962	3.23545	3.29243
CM008474.1	113907705	113907930	226	113907852	14	5.63092	3.46656	3.93297
CM008474.1	113909714	113909847	134	113909773	13	4.96962	3.23545	3.29243
CM008474.1	113909979	113910929	951	113910697	23	12.6465	5.54649	10.8201
CM008474.1	113911069	113911197	129	113911107	16	7.03333	3.92876	5.29888
CM008474.1	113911548	113911723	176	113911597	13	4.96962	3.23545	3.29243
CM008474.1	113911925	113912561	637	113912220	18	8.53264	4.39097	6.7675
CM008474.1	113912734	113912973	240	113912845	14	5.63092	3.46656	3.93297
CM008474.1	113913666	113913807	142	113913694	12	4.33716	3.00435	2.68303
CM008474.1	113914876	113915485	610	113915016	16	7.03333	3.92876	5.29888
CM008474.1	113915902	113922896	6995	113919602	478	799.771	99.1222	795.24
CM008474.1	113923753	113923926	174	113923817	13	4.96962	3.23545	3.29243
CM008474.1	113925714	113925845	132	113925722	11	3.73547	2.77325	2.10832
CM008474.1	113943174	113946601	3428	113944245	332	524.609	76.9576	521.237
CM008474.1	113976675	113978673	1999	113978076	314	488.805	72.7977	485.556
CM008474.1	113991153	113991371	219	113991274	32	21.111	7.62643	19.2042
CM008474.1	114003931	114008485	4555	114006178	348	556.789	80.6552	553.301
CM008474.1	114017091	114017238	148	114017099	11	3.73547	2.77325	2.10832
CM008474.1	114017392	114017975	584	114017578	37	26.2865	8.78195	24.3442
CM008474.1	114074039	114076543	2505	114075216	445	758.234	103.072	753.902
CM008474.1	114165478	114165688	211	114165580	16	7.03333	3.92876	5.29888
CM008474.1	114196253	114196901	649	114196520	79	78.5166	18.4883	76.3657
CM008474.1	114208745	114209266	522	114208889	17	7.77151	4.15987	6.02113
CM008474.1	114220108	114220378	271	114220256	16	7.03333	3.92876	5.29888
CM008474.1	114242101	114242467	367	114242401	18	8.53264	4.39097	6.7675
CM008474.1	114248061	114248207	147	114248148	19	9.3156	4.62208	7.53669
CM008474.1	114273508	114274482	975	114274089	22	11.7857	5.31539	9.97007
CM008474.1	114296070	114296550	481	114296383	22	11.7857	5.31539	9.97007
CM008474.1	114537235	114537410	176	114537339	23	12.6465	5.54649	10.8201
CM008474.1	114537523	114537631	109	114537543	14	5.63092	3.46656	3.93297
CM008474.1	114542664	114542806	143	114542725	13	4.96962	3.23545	3.29243
CM008474.1	114543151	114544986	1836	114543799	155	195.867	36.0522	193.425
CM008474.1	114545116	114546342	1227	114545594	53	44.5899	12.4796	42.5561
CM008474.1	114750083	114750260	178	114750106	14	5.63092	3.46656	3.93297
CM008474.1	114870891	114871269	379	114871177	22	11.7857	5.31539	9.97007
CM008474.1	114895157	114895360	204	114895245	16	7.03333	3.92876	5.29888
CM008474.1	114896649	114896763	115	114896744	12	4.33716	3.00435	2.68303
CM008474.1	114969681	114970042	362	114969942	15	6.11812	3.59617	4.41845
CM008474.1	115060714	115060994	281	115060794	29	18.1577	6.93311	16.2746
CM008474.1	115063110	115063302	193	115063216	17	7.77151	4.15987	6.02113
CM008474.1	115118800	115119093	294	115118903	16	7.03333	3.92876	5.29888
CM008474.1	115271798	115272178	381	115272091	23	12.6465	5.54649	10.8201
CM008474.1	115454358	115454709	352	115454527	28	17.2009	6.70201	15.3263
CM008474.1	115643607	115643767	161	115643658	21	10.943	5.08428	9.13891
CM008474.1	115746153	115746380	228	115746216	20	10.1194	4.85318	8.32751
CM008474.1	115858504	115858702	199	115858575	27	13.7509	5.36845	11.9138
CM008474.1	115975918	115976236	319	115976047	16	7.03333	3.92876	5.29888
CM008474.1	115980918	115981562	645	115981396	58	50.7606	13.6351	48.7021
CM008474.1	115987389	115987517	129	115987406	14	5.44509	3.37141	3.76593
CM008474.1	115989647	115990420	774	115989988	20	10.1194	4.85318	8.32751
CM008474.1	115991209	115991468	260	115991365	11	3.73547	2.77325	2.10832
CM008474.1	115991967	115992100	134	115991978	12	3.73833	2.69016	2.11027
CM008474.1	115993255	115997092	3838	115996177	295	451.496	68.4067	448.37
CM008474.1	116024427	116025261	835	116024964	156	197.541	36.2833	195.095
CM008474.1	116031384	116032851	1468	116032008	395	653.11	91.5171	649.241
CM008474.1	116033055	116033225	171	116033098	16	7.03333	3.92876	5.29888
CM008474.1	116033462	116033675	214	116033625	15	6.31934	3.69766	4.60226
CM008474.1	116041031	116041142	112	116041118	13	4.96962	3.23545	3.29243
CM008474.1	116049405	116049670	266	116049514	14	5.63092	3.46656	3.93297
CM008474.1	116050377	116050519	143	116050465	13	4.96962	3.23545	3.29243
CM008474.1	116057901	116058092	192	116057997	20	10.1194	4.85318	8.32751
CM008474.1	116091023	116092397	1375	116091915	495	865.796	114.627	860.918
CM008474.1	116110440	116111149	710	116110680	42	31.7434	9.93746	29.7697
CM008474.1	116116743	116116945	203	116116831	14	5.44509	3.37141	3.76593
CM008474.1	116135386	116135677	292	116135538	17	7.53944	4.04569	5.80401
CM008474.1	116164468	116165131	664	116164956	33	22.1218	7.85753	20.2075
CM008474.1	116263311	116263564	254	116263435	13	4.79912	3.14665	3.14285
CM008474.1	116911824	116911995	172	116911893	19	9.3156	4.62208	7.53669
CM008474.1	116936992	116937196	205	116937099	16	6.8167	3.82093	5.09836
CM008474.1	117245660	117246023	364	117245936	19	9.3156	4.62208	7.53669
CM008474.1	117644449	117644853	405	117644819	14	4.91224	3.10404	3.25519
CM008474.1	117668185	117668294	110	117668226	13	4.96962	3.23545	3.29243
CM008474.1	117705853	117710531	4679	117707070	370	601.555	85.7395	597.897
CM008474.1	117710641	117711059	419	117710694	14	5.63092	3.46656	3.93297
CM008474.1	117754394	117755250	857	117754875	87	89.7553	20.3371	87.572
CM008474.1	118068733	118069094	362	118069028	20	10.1194	4.85318	8.32751
CM008474.1	118201111	118201272	162	118201204	16	7.03333	3.92876	5.29888
CM008474.1	118287712	118287861	150	118287721	12	4.18193	2.92189	2.55135
CM008474.1	118315319	118315894	576	118315584	35	24.1805	8.31974	22.2518
CM008474.1	118378530	118379069	540	118378959	20	10.1194	4.85318	8.32751
CM008474.1	118379217	118380690	1474	118380300	183	243.726	42.5231	241.17
CM008474.1	118380936	118381462	527	118381160	140	171.102	32.5856	168.717
CM008474.1	118394135	118394342	208	118394196	13	4.96962	3.23545	3.29243
CM008474.1	118483380	118484849	1470	118484239	171	222.971	39.7499	220.465
CM008474.1	118491040	118491822	783	118491516	86	88.3327	20.106	86.1535
CM008474.1	118528002	118528549	548	118528327	54	45.8087	12.7107	43.7699
CM008474.1	118539120	118540744	1625	118539971	427	720.094	98.9124	715.935
CM008474.1	118574074	118574254	181	118574149	16	3.97251	2.51903	2.34379
CM008474.1	118610875	118611281	407	118611071	14	5.44509	3.37141	3.76593
CM008474.1	118628571	118628929	359	118628715	24	11.3236	4.79326	9.51914
CM008474.1	118629110	118629851	742	118629463	40	29.5291	9.47526	27.5676
CM008474.1	118630039	118630188	150	118630094	14	5.63092	3.46656	3.93297
CM008474.1	118679491	118681941	2451	118680869	493	861.45	114.165	856.597
CM008474.1	118689068	118689199	132	118689169	17	7.77151	4.15987	6.02113
CM008474.1	118714635	118715328	694	118715145	27	16.2587	6.47091	14.3931
CM008474.1	118715506	118715637	132	118715576	13	4.79912	3.14665	3.14285
CM008474.1	118726732	118726888	157	118726816	25	14.4201	6.0087	12.5733
CM008474.1	118727037	118727372	336	118727135	36	25.2277	8.55084	23.2922
CM008474.1	118728199	118728349	151	118728332	14	5.63092	3.46656	3.93297
CM008474.1	118734658	118735125	468	118734952	49	39.7957	11.5552	37.7827
CM008474.1	118753160	118753320	161	118753209	14	5.63092	3.46656	3.93297
CM008474.1	118753520	118753684	165	118753620	10	3.16676	2.54214	1.56993
CM008474.1	118781703	118782080	378	118781937	19	9.3156	4.62208	7.53669
CM008474.1	118784503	118785003	501	118784656	48	35.8238	10.1398	33.8323
CM008474.1	118823487	118823684	198	118823567	16	7.03333	3.92876	5.29888
CM008474.1	118839896	118840042	147	118839944	14	5.63092	3.46656	3.93297
CM008474.1	118871182	118871350	169	118871218	13	4.96962	3.23545	3.29243
CM008474.1	118888575	118889484	910	118888718	31	20.1132	7.39532	18.214
CM008474.1	118998342	118998952	611	118998756	23	12.6465	5.54649	10.8201
CM008474.1	119022298	119022468	171	119022418	16	7.03333	3.92876	5.29888
CM008474.1	119038524	119038652	129	119038612	11	3.73547	2.77325	2.10832
CM008474.1	119043183	119043436	254	119043321	14	5.63092	3.46656	3.93297
CM008474.1	119047065	119047186	122	119047106	11	3.73547	2.77325	2.10832
CM008474.1	119077050	119078230	1181	119077741	140	171.102	32.5856	168.717
CM008474.1	119089887	119090604	718	119090159	50	40.9818	11.7863	38.9635
CM008474.1	119111377	119112512	1136	119111707	63	57.1136	14.7906	55.0316
CM008474.1	119118568	119118946	379	119118822	21	10.943	5.08428	9.13891
CM008474.1	119119614	119119783	170	119119669	17	7.77151	4.15987	6.02113
CM008474.1	119141136	119141482	347	119141261	29	16.5268	6.20807	14.6608
CM008474.1	119143512	119144056	545	119143923	44	33.9975	10.3997	32.0121
CM008474.1	119146271	119146404	134	119146337	15	6.31934	3.69766	4.60226
CM008474.1	119156081	119156262	182	119156186	16	4.72105	2.84179	3.06603
CM008474.1	119170997	119171478	482	119171333	25	14.4201	6.0087	12.5733
CM008474.1	119184319	119184687	369	119184408	18	8.53264	4.39097	6.7675
CM008474.1	119210196	119210382	187	119210284	12	4.33716	3.00435	2.68303
CM008474.1	119210525	119215452	4928	119213034	267	397.49	61.9358	394.528
CM008474.1	119247071	119248008	938	119247168	20	10.1194	4.85318	8.32751
CM008474.1	119255738	119255850	113	119255752	11	3.73547	2.77325	2.10832
CM008474.1	119260806	119260925	120	119260840	12	4.33716	3.00435	2.68303
CM008474.1	119262324	119266413	4090	119265301	390	642.743	90.3616	638.918
CM008474.1	119296129	119296506	378	119296362	27	16.2587	6.47091	14.3931
CM008474.1	119305357	119305862	506	119305671	35	24.1805	8.31974	22.2518
CM008474.1	119311245	119311623	379	119311544	20	10.1194	4.85318	8.32751
CM008474.1	119341472	119341741	270	119341584	16	7.03333	3.92876	5.29888
CM008474.1	119341970	119342225	256	119342083	17	7.77151	4.15987	6.02113
CM008474.1	119345891	119346016	126	119345908	12	4.33716	3.00435	2.68303
CM008474.1	119348552	119349271	720	119349093	29	18.1577	6.93311	16.2746
CM008474.1	119350329	119350523	195	119350397	16	7.03333	3.92876	5.29888
CM008474.1	119354144	119354716	573	119354574	82	82.6924	19.1816	80.5292
CM008474.1	119388358	119388542	185	119388477	18	8.53264	4.39097	6.7675
CM008474.1	119394191	119394302	112	119394247	13	4.96962	3.23545	3.29243
CM008474.1	119394432	119394675	244	119394513	17	7.77151	4.15987	6.02113
CM008474.1	119401033	119401232	200	119401115	13	3.17086	2.3403	1.57388
CM008474.1	119411660	119412039	380	119411942	13	4.96962	3.23545	3.29243
CM008474.1	119413994	119414242	249	119414107	22	11.7857	5.31539	9.97007
CM008474.1	119426863	119427238	376	119427184	14	5.44509	3.37141	3.76593
CM008474.1	119429039	119429521	483	119429362	39	28.4375	9.24415	26.4823
CM008474.1	119429634	119429897	264	119429776	12	4.33716	3.00435	2.68303
CM008474.1	119430366	119431061	696	119430523	24	13.5249	5.7776	11.6881
CM008474.1	119431896	119432797	902	119432421	68	63.6349	15.9462	61.5305
CM008474.1	119460959	119463622	2664	119463009	513	905.066	118.787	899.975
CM008474.1	119523754	119526018	2265	119525377	94	99.8479	21.9549	97.637
CM008474.1	119535757	119536121	365	119535831	17	7.77151	4.15987	6.02113
CM008474.1	119553981	119554186	206	119554059	20	10.1194	4.85318	8.32751
CM008474.1	119557027	119557177	151	119557064	15	6.31934	3.69766	4.60226
CM008474.1	119585456	119585910	455	119585596	72	68.9648	16.8706	66.8431
CM008474.1	119586286	119586428	143	119586310	10	3.16676	2.54214	1.56993
CM008474.1	119593931	119594093	163	119594006	14	5.44509	3.37141	3.76593
CM008474.1	119605232	119606236	1005	119605574	39	28.4375	9.24415	26.4823
CM008474.1	119606409	119606803	395	119606593	17	7.77151	4.15987	6.02113
CM008474.1	119632209	119633057	849	119632391	28	15.6312	6.00114	13.7743
CM008474.1	119635411	119638612	3202	119637552	298	457.353	69.1	454.208
CM008474.1	119663282	119663674	393	119663410	25	14.4201	6.0087	12.5733
CM008474.1	119676220	119676346	127	119676246	16	7.03333	3.92876	5.29888
CM008474.1	119681578	119681859	282	119681760	20	10.1194	4.85318	8.32751
CM008474.1	119729795	119729985	191	119729940	11	3.73547	2.77325	2.10832
CM008474.1	119832389	119832551	163	119832479	14	5.63092	3.46656	3.93297
CM008474.1	119845738	119846181	444	119845859	31	20.1132	7.39532	18.214
CM008474.1	119847940	119849135	1196	119848853	190	255.991	44.1408	253.405
CM008474.1	119849248	119851047	1800	119849888	376	613.863	87.1261	610.157
CM008474.1	119851217	119851350	134	119851238	14	5.44509	3.37141	3.76593
CM008474.1	119851474	119851602	129	119851558	12	4.33716	3.00435	2.68303
CM008474.1	119853770	119853916	147	119853862	15	6.31934	3.69766	4.60226
CM008474.1	119869847	119869991	145	119869899	16	7.03333	3.92876	5.29888
CM008474.1	119885750	119885990	241	119885825	15	6.31934	3.69766	4.60226
CM008474.1	119893219	119893719	501	119893392	19	8.2945	4.13871	6.54285
CM008474.1	119903116	119903238	123	119903203	11	3.73547	2.77325	2.10832
CM008474.1	119940046	119940180	135	119940126	20	10.1194	4.85318	8.32751
CM008474.1	119951511	119951726	216	119951657	11	3.73547	2.77325	2.10832
CM008474.1	119963404	119963978	575	119963699	15	6.11812	3.59617	4.41845
CM008474.1	119964129	119964277	149	119964167	12	4.33716	3.00435	2.68303
CM008474.1	119966718	119967108	391	119966974	19	8.2945	4.13871	6.54285
CM008474.1	119972544	119972715	172	119972665	13	4.79912	3.14665	3.14285
CM008474.1	119973292	119976379	3088	119975020	419	703.248	97.0636	699.163
CM008474.1	119992895	119994217	1323	119993432	84	85.5024	19.6438	83.3312
CM008474.1	120030602	120031043	442	120030748	77	75.7595	18.0261	73.6168
CM008474.1	120073909	120074023	115	120073909	13	3.88358	2.68422	2.25492
CM008474.1	120084515	120084646	132	120084610	11	3.73547	2.77325	2.10832
CM008474.1	120097310	120097930	621	120097801	78	77.1353	18.2572	74.9885
CM008474.1	120150207	120151817	1611	120151166	229	326.254	53.1539	323.492
CM008474.1	120168025	120168201	177	120168116	17	7.77151	4.15987	6.02113
CM008474.1	120261640	120261808	169	120261725	18	8.53264	4.39097	6.7675
CM008474.1	120303814	120304106	293	120303991	14	3.33097	2.3565	1.73272
CM008474.1	120310739	120311514	776	120311119	51	42.1763	12.0174	40.1528
CM008474.1	120339020	120339817	798	120339428	37	26.2865	8.78195	24.3442
CM008474.1	120378231	120378391	161	120378328	14	5.44509	3.37141	3.76593
CM008474.1	120434722	120434836	115	120434776	13	4.96962	3.23545	3.29243
CM008474.1	120450941	120451666	726	120451376	123	143.876	28.6569	141.554
CM008474.1	120451849	120453726	1878	120452691	250	365.311	58.0071	362.442
CM008474.1	120454029	120454251	223	120454102	16	7.03333	3.92876	5.29888
CM008474.1	120470810	120472000	1191	120471264	85	81.8505	17.7965	79.6911
CM008474.1	120488063	120488409	347	120488161	23	12.6465	5.54649	10.8201
CM008474.1	120492484	120493081	598	120492568	22	11.7857	5.31539	9.97007
CM008474.1	120497547	120497655	109	120497645	14	4.91224	3.10404	3.25519
CM008474.1	120498206	120498362	157	120498239	12	4.33716	3.00435	2.68303
CM008474.1	120498561	120498780	220	120498628	11	3.73547	2.77325	2.10832
CM008474.1	120505472	120506950	1479	120506587	58	50.7606	13.6351	48.7021
CM008474.1	120530877	120531491	615	120531392	24	9.82744	4.1791	8.04775
CM008474.1	120589608	120589784	177	120589647	13	4.96962	3.23545	3.29243
CM008474.1	120662585	120662755	171	120662649	13	4.96962	3.23545	3.29243
CM008474.1	120688209	120688318	110	120688245	11	3.73547	2.77325	2.10832
CM008474.1	120738387	120738558	172	120738476	15	6.31934	3.69766	4.60226
CM008474.1	120759694	120759813	120	120759761	15	6.31934	3.69766	4.60226
CM008474.1	120782135	120782913	779	120782640	92	96.9409	21.4927	94.7378
CM008474.1	120934242	120934363	122	120934323	14	5.63092	3.46656	3.93297
CM008474.1	120958742	120959092	351	120958846	74	71.6655	17.3328	69.5353
CM008474.1	120959202	120959646	445	120959471	49	33.3067	8.93032	31.327
CM008474.1	121032501	121032633	133	121032574	15	6.31934	3.69766	4.60226
CM008474.1	121049977	121050313	337	121050109	21	10.943	5.08428	9.13891
CM008474.1	121050456	121050644	189	121050513	15	6.31934	3.69766	4.60226
CM008474.1	121061804	121065787	3984	121063088	102	111.654	23.8037	109.412
CM008474.1	121065912	121066378	467	121066283	21	10.943	5.08428	9.13891
CM008474.1	121066559	121066739	181	121066696	19	9.3156	4.62208	7.53669
CM008474.1	121074568	121075012	445	121074918	17	7.77151	4.15987	6.02113
CM008474.1	121076585	121078671	2087	121077061	85	86.9151	19.8749	84.7398
CM008474.1	121079417	121079756	340	121079669	33	22.1218	7.85753	20.2075
CM008474.1	121115643	121115959	317	121115742	23	12.6465	5.54649	10.8201
CM008474.1	121116250	121116509	260	121116292	15	6.31934	3.69766	4.60226
CM008474.1	121130074	121130282	209	121130197	16	7.03333	3.92876	5.29888
CM008474.1	121149055	121149541	487	121149309	25	14.4201	6.0087	12.5733
CM008474.1	121156394	121157077	684	121156953	51	42.1763	12.0174	40.1528
CM008474.1	121177225	121179242	2018	121178177	144	177.642	33.51	175.241
CM008474.1	121179999	121180113	115	121180028	10	3.16676	2.54214	1.56993
CM008474.1	121237344	121237512	169	121237419	15	6.31934	3.69766	4.60226
CM008474.1	121246453	121246575	123	121246527	16	7.03333	3.92876	5.29888
CM008474.1	121267662	121267938	277	121267719	14	5.63092	3.46656	3.93297
CM008474.1	121269126	121270094	969	121269466	53	44.5899	12.4796	42.5561
CM008474.1	121327647	121328057	411	121327960	20	10.1194	4.85318	8.32751
CM008474.1	121328173	121328317	145	121328212	12	4.33716	3.00435	2.68303
CM008474.1	121333009	121333147	139	121333043	13	4.96962	3.23545	3.29243
CM008474.1	121360624	121360740	117	121360629	11	3.73547	2.77325	2.10832
CM008474.1	121374943	121375065	123	121374957	14	5.63092	3.46656	3.93297
CM008474.1	121410369	121411280	912	121410765	44	33.9975	10.3997	32.0121
CM008474.1	121412744	121412877	134	121412756	13	4.96962	3.23545	3.29243
CM008474.1	121446683	121447802	1120	121447300	89	92.6152	20.7993	90.424
CM008474.1	121486871	121488010	1140	121487759	26	15.3316	6.2398	13.4751
CM008474.1	121597787	121599469	1683	121598398	149	185.883	34.6656	183.463
CM008474.1	121623115	121623656	542	121623494	32	21.111	7.62643	19.2042
CM008474.1	121783316	121783530	215	121783500	11	3.73547	2.77325	2.10832
CM008474.1	121902281	121902750	470	121902488	14	5.63092	3.46656	3.93297
CM008474.1	121933352	121934262	911	121933615	66	61.007	15.484	58.9115
CM008474.1	121939032	121939882	851	121939324	38	27.3565	9.01305	25.4077
CM008474.1	121970677	121970837	161	121970745	20	10.1194	4.85318	8.32751
CM008474.1	121998850	121999562	713	121999188	60	53.1838	14.0555	51.1202
CM008474.1	122003039	122003483	445	122003348	36	25.2277	8.55084	23.2922
CM008474.1	122059596	122060240	645	122059726	36	25.2277	8.55084	23.2922
CM008474.1	122220391	122220498	108	122220414	14	5.63092	3.46656	3.93297
CM008474.1	122441485	122444428	2944	122443059	220	309.766	51.0739	307.047
CM008474.1	122444645	122444840	196	122444748	16	7.03333	3.92876	5.29888
CM008474.1	122445325	122445570	246	122445414	11	3.73547	2.77325	2.10832
CM008474.1	122446222	122446343	122	122446242	12	4.33716	3.00435	2.68303
CM008474.1	122475816	122476056	241	122475921	17	7.77151	4.15987	6.02113
CM008474.1	122478886	122480019	1134	122479405	61	53.6331	13.9352	51.5648
CM008474.1	122506440	122507098	659	122506768	44	33.9975	10.3997	32.0121
CM008474.1	122540520	122540925	406	122540763	17	7.77151	4.15987	6.02113
CM008474.1	122572878	122573253	376	122573145	35	24.1805	8.31974	22.2518
CM008474.1	122632105	122632786	682	122632419	19	9.3156	4.62208	7.53669
CM008474.1	122661300	122661739	440	122661580	26	15.3316	6.2398	13.4751
CM008474.1	122662357	122662474	118	122662409	12	4.33716	3.00435	2.68303
CM008474.1	122850387	122850793	407	122850566	27	16.2587	6.47091	14.3931
CM008474.1	122860604	122860927	324	122860796	17	7.77151	4.15987	6.02113
CM008474.1	122888167	122888512	346	122888441	16	7.03333	3.92876	5.29888
CM008474.1	122952279	122952385	107	122952339	12	3.73833	2.69016	2.11027
CM008474.1	122988764	122989487	724	122989142	23	9.79882	4.28655	8.01954
CM008474.1	123001602	123002103	502	123001870	35	24.1805	8.31974	22.2518
CM008474.1	123005925	123006355	431	123006240	26	15.3316	6.2398	13.4751
CM008474.1	123025694	123025831	138	123025754	19	9.3156	4.62208	7.53669
CM008474.1	123026001	123026146	146	123026064	16	7.03333	3.92876	5.29888
CM008474.1	123030842	123031031	190	123030917	20	10.1194	4.85318	8.32751
CM008474.1	123042673	123042994	322	123042745	26	15.3316	6.2398	13.4751
CM008474.1	123111925	123112163	239	123112040	16	7.03333	3.92876	5.29888
CM008474.1	123114151	123114390	240	123114244	13	3.88358	2.68422	2.25492
CM008474.1	123121138	123121413	276	123121287	14	5.63092	3.46656	3.93297
CM008474.1	123137064	123137754	691	123137578	41	28.2658	8.6913	26.3164
CM008474.1	123137922	123138385	464	123138082	103	113.149	24.0348	110.904
CM008474.1	123138637	123138962	326	123138716	16	7.03333	3.92876	5.29888
CM008474.1	123142790	123143195	406	123143061	42	27.6991	8.2444	25.7502
CM008474.1	123149113	123149938	826	123149623	52	43.379	12.2485	41.3504
CM008474.1	123181037	123181640	604	123181302	40	29.5291	9.47526	27.5676
CM008474.1	123192166	123192321	156	123192221	17	7.77151	4.15987	6.02113
CM008474.1	123195432	123195754	323	123195461	14	5.63092	3.46656	3.93297
CM008474.1	123225696	123226356	661	123226061	30	19.1286	7.16422	17.2373
CM008474.1	123260606	123261023	418	123260802	19	9.05259	4.49521	7.2861
CM008474.1	123267539	123268007	469	123267681	27	16.2587	6.47091	14.3931
CM008474.1	123268460	123270743	2284	123270250	252	365.164	56.8645	362.3
CM008474.1	123270892	123271864	973	123271175	214	298.862	49.6873	296.17
CM008474.1	123272001	123272968	968	123272207	215	270.855	38.579	268.235
CM008474.1	123344378	123344967	590	123344846	45	35.1389	10.6308	33.1478
CM008474.1	123414204	123414505	302	123414302	15	6.31934	3.69766	4.60226
CM008474.1	123448039	123448754	716	123448635	19	9.3156	4.62208	7.53669
CM008474.1	123463681	123463999	319	123463785	22	11.7857	5.31539	9.97007
CM008474.1	123467323	123467822	500	123467618	62	55.8291	14.5595	53.7518
CM008474.1	123484785	123485160	376	123484957	17	7.77151	4.15987	6.02113
CM008474.1	123486047	123486498	452	123486291	27	16.2587	6.47091	14.3931
CM008474.1	123486755	123491469	4715	123490260	517	913.83	119.712	908.697
CM008474.1	123525651	123526669	1019	123526413	93	98.3921	21.7238	96.1851
CM008474.1	123594455	123594877	423	123594564	19	9.3156	4.62208	7.53669
CM008474.1	123596628	123596850	223	123596715	20	10.1194	4.85318	8.32751
CM008474.1	123608555	123608874	320	123608741	30	16.314	5.94364	14.4482
CM008474.1	123654120	123654861	742	123654229	30	19.1286	7.16422	17.2373
CM008474.1	123855511	123856084	574	123855738	59	52.0171	13.8662	49.9539
CM008474.1	123858879	123859061	183	123858974	26	15.3316	6.2398	13.4751
CM008474.1	123881793	123882374	582	123882063	33	22.1218	7.85753	20.2075
CM008474.1	123886328	123886680	353	123886448	20	10.1194	4.85318	8.32751
CM008474.1	123886849	123886984	136	123886860	10	3.16676	2.54214	1.56993
CM008474.1	123983677	123983994	318	123983903	21	9.8003	4.55259	8.02067
CM008474.1	124073823	124074648	826	124074123	52	43.379	12.2485	41.3504
CM008474.1	124155036	124155466	431	124155233	67	62.3178	15.7151	60.2178
CM008474.1	124200722	124200830	109	124200770	11	3.73547	2.77325	2.10832
CM008474.1	124221506	124221985	480	124221895	18	8.28511	4.27045	6.53388
CM008474.1	124392280	124392510	231	124392342	15	6.31934	3.69766	4.60226
CM008474.1	124403567	124404813	1247	124404130	143	176.002	33.279	173.606
CM008474.1	124499079	124500303	1225	124499940	89	92.6152	20.7993	90.424
CM008474.1	124501445	124501559	115	124501524	13	4.96962	3.23545	3.29243
CM008474.1	124504782	124505474	693	124505183	77	75.7595	18.0261	73.6168
CM008474.1	124557889	124558011	123	124557960	17	7.77151	4.15987	6.02113
CM008474.1	124711347	124711911	565	124711758	34	23.145	8.08863	21.2235
CM008474.1	124727326	124730815	3490	124729310	365	591.33	84.584	587.713
CM008474.1	124733548	124733809	262	124733623	17	7.77151	4.15987	6.02113
CM008474.1	124735368	124735763	396	124735493	25	14.4201	6.0087	12.5733
CM008474.1	124740712	124740929	218	124740889	16	7.03333	3.92876	5.29888
CM008474.1	124743528	124744107	580	124743724	46	36.2896	10.8619	34.2929
CM008474.1	124856732	124857026	295	124856898	16	5.6453	3.25942	3.94701
CM008474.1	124877982	124882947	4966	124879885	328	516.615	76.0332	513.271
CM008474.1	124884234	124884354	121	124884259	11	3.73547	2.77325	2.10832
CM008474.1	124901321	124901660	340	124901430	24	13.5249	5.7776	11.6881
CM008474.1	124922127	124922801	675	124922325	42	31.7434	9.93746	29.7697
CM008474.1	124926799	124926915	117	124926871	12	4.33716	3.00435	2.68303
CM008474.1	124929336	124929716	381	124929457	32	20.6457	7.4171	18.7459
CM008474.1	124990339	124991606	1268	124990836	31	20.1132	7.39532	18.214
CM008474.1	125109517	125110110	594	125109574	13	4.96962	3.23545	3.29243
CM008474.1	125250799	125251060	262	125250848	21	10.943	5.08428	9.13891
CM008474.1	125257139	125257330	192	125257239	42	31.7434	9.93746	29.7697
CM008474.1	125263900	125264069	170	125263954	11	3.59545	2.69713	1.99452
CM008474.1	125266992	125267446	455	125267298	36	25.2277	8.55084	23.2922
CM008474.1	125299514	125299822	309	125299593	12	4.33716	3.00435	2.68303
CM008474.1	125305148	125305468	321	125305279	44	33.9975	10.3997	32.0121
CM008474.1	125315448	125316371	924	125316059	29	18.1577	6.93311	16.2746
CM008474.1	125335003	125335369	367	125335258	19	9.3156	4.62208	7.53669
CM008474.1	125368520	125368899	380	125368603	26	15.3316	6.2398	13.4751
CM008474.1	125381789	125382341	553	125382080	60	49.7504	12.6231	47.6966
CM008474.1	125390470	125391504	1035	125391079	48	37.903	11.0133	35.9006
CM008474.1	125391655	125394985	3331	125394158	203	279.06	47.1452	276.418
CM008474.1	125413885	125414393	509	125414124	25	14.4201	6.0087	12.5733
CM008474.1	125415325	125415639	315	125415405	18	8.53264	4.39097	6.7675
CM008474.1	125455593	125455705	113	125455621	12	4.33716	3.00435	2.68303
CM008474.1	125484284	125484545	262	125484494	13	3.88358	2.68422	2.25492
CM008474.1	125562427	125562806	380	125562668	15	6.31934	3.69766	4.60226
CM008474.1	125562923	125564360	1438	125563166	106	117.66	24.7281	115.402
CM008474.1	125802887	125803332	446	125803228	16	5.15759	3.03631	3.47975
CM008474.1	125890068	125890670	603	125890382	37	26.2865	8.78195	24.3442
CM008474.1	126131158	126131386	229	126131285	16	6.8167	3.82093	5.09836
CM008474.1	126131588	126134655	3068	126133340	438	743.364	101.455	739.101
CM008474.1	126136511	126137466	956	126136776	24	13.1843	5.61902	11.3567
CM008474.1	126150320	126150471	152	126150423	12	4.33716	3.00435	2.68303
CM008474.1	126245763	126245990	228	126245872	14	5.63092	3.46656	3.93297
CM008474.1	126267846	126267991	146	126267891	16	7.03333	3.92876	5.29888
CM008474.1	126268168	126268297	130	126268251	14	5.63092	3.46656	3.93297
CM008474.1	126291974	126292090	117	126292015	13	4.96962	3.23545	3.29243
CM008474.1	126294736	126294865	130	126294789	14	5.63092	3.46656	3.93297
CM008474.1	126330710	126331086	377	126330858	21	10.943	5.08428	9.13891
CM008474.1	126346531	126346812	282	126346732	22	11.7857	5.31539	9.97007
CM008474.1	126347008	126347121	114	126347081	15	6.31934	3.69766	4.60226
CM008474.1	126396570	126397247	678	126396880	78	77.1353	18.2572	74.9885
CM008474.1	126446145	126446664	520	126446311	19	9.3156	4.62208	7.53669
CM008474.1	126449404	126454876	5473	126450959	415	694.849	96.1392	690.8
CM008474.1	126465585	126465693	109	126465614	11	3.73547	2.77325	2.10832
CM008474.1	126473502	126473702	201	126473604	18	8.53264	4.39097	6.7675
CM008474.1	126475146	126475265	120	126475189	11	3.73547	2.77325	2.10832
CM008474.1	126507066	126507469	404	126507399	17	7.77151	4.15987	6.02113
CM008474.1	126552378	126553181	804	126552742	88	91.1829	20.5682	88.9956
CM008474.1	126554386	126554509	124	126554453	12	4.33716	3.00435	2.68303
CM008474.1	126584770	126585038	269	126584864	20	9.0375	4.34565	7.27187
CM008474.1	126623845	126624212	368	126624010	30	19.1286	7.16422	17.2373
CM008474.1	126632789	126633522	734	126633082	73	70.3123	17.1017	68.1863
CM008474.1	126641858	126642144	287	126641965	12	4.18193	2.92189	2.55135
CM008474.1	126650028	126650886	859	126650367	30	19.1286	7.16422	17.2373
CM008474.1	126662118	126664930	2813	126662735	149	183.587	33.7141	181.175
CM008474.1	126667715	126667896	182	126667799	17	7.77151	4.15987	6.02113
CM008474.1	126668129	126668296	168	126668200	16	7.03333	3.92876	5.29888
CM008474.1	126679939	126680118	180	126680037	15	6.31934	3.69766	4.60226
CM008474.1	126899534	126899647	114	126899625	11	3.73547	2.77325	2.10832
CM008474.1	126950051	126950464	414	126950354	21	10.943	5.08428	9.13891
CM008474.1	127280015	127280374	360	127280275	27	16.2587	6.47091	14.3931
CM008474.1	127430582	127431177	596	127431058	27	16.2587	6.47091	14.3931
CM008474.1	127879012	127879131	120	127879058	29	4.63472	2.19829	2.97982
CM008474.1	127974618	127975041	424	127974893	24	13.5249	5.7776	11.6881
CM008474.1	128114560	128114678	119	128114621	14	5.63092	3.46656	3.93297
CM008474.1	128401792	128402549	758	128402026	154	194.196	35.8211	191.757
CM008474.1	128480929	128481184	256	128481022	16	7.03333	3.92876	5.29888
CM008474.1	128554925	128555083	159	128555019	18	8.53264	4.39097	6.7675
CM008474.1	129485555	129485735	181	129485647	14	5.63092	3.46656	3.93297
CM008474.1	129588537	129588764	228	129588545	11	3.73547	2.77325	2.10832
CM008474.1	129716094	129716635	542	129716336	26	15.3316	6.2398	13.4751
CM008474.1	129760381	129761085	705	129760508	51	42.1763	12.0174	40.1528
CM008474.1	129807138	129807259	122	129807195	20	10.1194	4.85318	8.32751
CM008474.1	129816908	129817053	146	129817009	14	5.63092	3.46656	3.93297
CM008474.1	129823896	129824158	263	129823984	13	4.79912	3.14665	3.14285
CM008474.1	129843765	129846402	2638	129844364	168	217.838	39.0566	215.344
CM008474.1	129906883	129907344	462	129907055	26	14.9598	6.06854	13.112
CM008474.1	129949821	129950264	444	129950011	16	7.03333	3.92876	5.29888
CM008474.1	129958441	129959995	1555	129959344	349	558.812	80.8863	555.316
CM008474.1	129970922	129971176	255	129971045	14	5.63092	3.46656	3.93297
CM008474.1	130096835	130096962	128	130096859	15	6.31934	3.69766	4.60226
CM008474.1	130199414	130199968	555	130199763	21	10.943	5.08428	9.13891
CM008474.1	130200205	130200474	270	130200379	23	12.3214	5.39426	10.5047
CM008474.1	130204603	130205843	1241	130204949	36	25.2277	8.55084	23.2922
CM008474.1	130205980	130206887	908	130206380	43	32.8656	10.1686	30.886
CM008474.1	130236282	130236609	328	130236467	31	20.1132	7.39532	18.214
CM008474.1	130248741	130248853	113	130248820	10	3.16676	2.54214	1.56993
CM008474.1	130367019	130367443	425	130367156	45	35.1389	10.6308	33.1478
CM008474.1	130375621	130376059	439	130375666	17	7.77151	4.15987	6.02113
CM008474.1	130377676	130377802	127	130377732	13	4.96962	3.23545	3.29243
CM008474.1	130377955	130378088	134	130377984	18	8.53264	4.39097	6.7675
CM008474.1	130413644	130414421	778	130414175	73	70.3123	17.1017	68.1863
CM008474.1	130711898	130712041	144	130711952	13	4.96962	3.23545	3.29243
CM008474.1	130772850	130772983	134	130772905	12	4.33716	3.00435	2.68303
CM008474.1	130796443	130796796	354	130796669	26	14.9598	6.06854	13.112
CM008474.1	130848158	130849114	957	130848468	29	18.1577	6.93311	16.2746
CM008474.1	130858009	130858156	148	130858100	14	5.63092	3.46656	3.93297
CM008474.1	130883213	130883360	148	130883295	13	4.96962	3.23545	3.29243
CM008474.1	130884482	130885004	523	130884887	28	17.2009	6.70201	15.3263
CM008474.1	130886717	130886933	217	130886810	17	7.77151	4.15987	6.02113
CM008474.1	130887071	130891309	4239	130889893	307	475	71.18	471.797
CM008474.1	130968736	130969173	438	130969079	42	31.7434	9.93746	29.7697
CM008474.1	131013168	131013297	130	131013239	14	5.63092	3.46656	3.93297
CM008474.1	131264913	131265223	311	131265162	16	7.03333	3.92876	5.29888
CM008474.1	131292558	131293052	495	131292796	26	15.3316	6.2398	13.4751
CM008474.1	131386625	131386995	371	131386760	55	47.0353	12.9418	44.9915
CM008474.1	131797676	131798261	586	131797922	43	32.8656	10.1686	30.886
CM008474.1	132322981	132323148	168	132323080	20	10.1194	4.85318	8.32751
CM008474.1	132342940	132343052	113	132342999	779	40.4786	1.68119	38.4653
CM008474.1	132466515	132466951	437	132466800	17	7.77151	4.15987	6.02113
CM008474.1	132467538	132468341	804	132468159	33	20.2463	7.03582	18.3469
CM008474.1	132499818	132500099	282	132499905	16	7.03333	3.92876	5.29888
CM008474.1	132747779	132748226	448	132748103	28	17.2009	6.70201	15.3263
CM008474.1	132904301	132904544	244	132904394	15	6.31934	3.69766	4.60226
CM008474.1	132914337	132914452	116	132914418	13	4.96962	3.23545	3.29243
CM008474.1	133131146	133131303	158	133131167	12	4.18193	2.92189	2.55135
CM008474.1	133679044	133679209	166	133679127	26	15.3316	6.2398	13.4751
CM008474.1	133700753	133703902	3150	133701729	445	758.234	103.072	753.902
CM008474.1	133772364	133772553	190	133772436	20	10.1194	4.85318	8.32751
CM008474.1	133802007	133806402	4396	133803165	392	646.886	90.8238	643.044
CM008474.1	134109161	134109278	118	134109218	12	4.33716	3.00435	2.68303
CM008474.1	134134425	134134691	267	134134642	16	7.03333	3.92876	5.29888
CM008474.1	134148885	134149200	316	134149065	39	24.7009	7.66921	22.7718
CM008474.1	134149398	134149518	121	134149398	13	3.88358	2.68422	2.25492
CM008474.1	134155619	134156125	507	134155928	74	71.6655	17.3328	69.5353
CM008474.1	134162899	134163676	778	134163395	34	23.145	8.08863	21.2235
CM008474.1	134173192	134173497	306	134173299	17	7.77151	4.15987	6.02113
CM008474.1	134173709	134174041	333	134173804	19	9.3156	4.62208	7.53669
CM008474.1	134193009	134193902	894	134193389	60	53.2808	14.0973	51.2128
CM008474.1	134205575	134205831	257	134205678	19	9.05259	4.49521	7.2861
CM008474.1	134205948	134207113	1166	134206547	41	30.6312	9.70636	28.6635
CM008474.1	134226283	134226639	357	134226383	12	4.33716	3.00435	2.68303
CM008474.1	134227778	134230003	2226	134229583	57	43.9276	11.1204	41.8987
CM008474.1	134230618	134230900	283	134230794	16	6.8167	3.82093	5.09836
CM008474.1	134231054	134231182	129	134231082	12	4.33716	3.00435	2.68303
CM008474.1	134231336	134231911	576	134231778	22	11.7857	5.31539	9.97007
CM008474.1	134232121	134232227	107	134232135	14	5.63092	3.46656	3.93297
CM008474.1	134232438	134236626	4189	134235923	340	540.658	78.8064	537.229
CM008474.1	134731510	134731915	406	134731581	16	7.03333	3.92876	5.29888
CM008474.1	134750147	134750332	186	134750249	35	24.1805	8.31974	22.2518
CM008474.1	134775140	134775472	333	134775298	19	8.2945	4.13871	6.54285
CM008474.1	134833115	134833332	218	134833184	17	7.77151	4.15987	6.02113
CM008474.1	134850317	134851336	1020	134850645	51	42.1763	12.0174	40.1528
CM008474.1	134857829	134858133	305	134857901	20	10.1194	4.85318	8.32751
CM008474.1	134879944	134880179	236	134879970	14	5.63092	3.46656	3.93297
CM008474.1	134931735	134932556	822	134932054	67	62.3178	15.7151	60.2178
CM008474.1	134952206	134952570	365	134952425	16	7.03333	3.92876	5.29888
CM008474.1	134964957	134965631	675	134965341	50	40.9818	11.7863	38.9635
CM008474.1	134990388	134990630	243	134990524	20	10.1194	4.85318	8.32751
CM008474.1	134995642	134995879	238	134995786	17	7.77151	4.15987	6.02113
CM008474.1	135011307	135012794	1488	135011636	245	355.94	56.8515	353.097
CM008474.1	135013701	135013847	147	135013764	14	5.63092	3.46656	3.93297
CM008474.1	135018327	135019626	1300	135018550	44	33.9975	10.3997	32.0121
CM008474.1	135023444	135023729	286	135023485	17	7.77151	4.15987	6.02113
CM008474.1	135075265	135075474	210	135075401	19	9.3156	4.62208	7.53669
CM008474.1	135078338	135078455	118	135078348	12	4.33716	3.00435	2.68303
CM008474.1	135078775	135089139	10365	135084468	466	803.129	107.925	798.578
CM008474.1	135090090	135090515	426	135090170	16	7.03333	3.92876	5.29888
CM008474.1	135090967	135091366	400	135091082	28	15.6312	6.00114	13.7743
CM008474.1	135091514	135091677	164	135091645	12	4.33716	3.00435	2.68303
CM008474.1	135092889	135093205	317	135092997	17	7.77151	4.15987	6.02113
CM008474.1	135095429	135096338	910	135095881	53	44.5899	12.4796	42.5561
CM008474.1	135102280	135102608	329	135102404	15	6.31934	3.69766	4.60226
CM008474.1	135111775	135112356	582	135112112	18	8.53264	4.39097	6.7675
CM008474.1	135112511	135112862	352	135112614	18	8.28511	4.27045	6.53388
CM008474.1	135136635	135136789	155	135136683	14	5.63092	3.46656	3.93297
CM008474.1	135137036	135137223	188	135137162	15	6.11812	3.59617	4.41845
CM008474.1	135169782	135169918	137	135169908	15	6.31934	3.69766	4.60226
CM008474.1	135190092	135190567	476	135190230	21	10.943	5.08428	9.13891
CM008474.1	135201512	135201724	213	135201607	18	8.53264	4.39097	6.7675
CM008474.1	135201844	135202339	496	135202251	31	20.1132	7.39532	18.214
CM008474.1	135202459	135202587	129	135202490	12	4.33716	3.00435	2.68303
CM008474.1	135207752	135208075	324	135207980	28	17.2009	6.70201	15.3263
CM008474.1	135226894	135227715	822	135227422	34	23.145	8.08863	21.2235
CM008474.1	135249332	135249916	585	135249514	19	9.3156	4.62208	7.53669
CM008474.1	135263427	135269622	6196	135268951	421	707.453	97.5258	703.35
CM008474.1	135274022	135274133	112	135274054	12	4.33716	3.00435	2.68303
CM008474.1	135282187	135282532	346	135282335	24	13.5249	5.7776	11.6881
CM008474.1	135286096	135286544	449	135286350	27	16.2587	6.47091	14.3931
CM008474.1	135314507	135315331	825	135315074	56	48.2696	13.1729	46.2208
CM008474.1	135372780	135373097	318	135373006	24	13.5249	5.7776	11.6881
CM008474.1	135373215	135373685	471	135373271	24	13.5249	5.7776	11.6881
CM008474.1	135406873	135407335	463	135407158	48	38.6182	11.3241	36.6106
CM008474.1	135411747	135412180	434	135411984	26	15.3316	6.2398	13.4751
CM008474.1	135415412	135415773	362	135415583	21	10.943	5.08428	9.13891
CM008474.1	135416957	135417142	186	135417006	14	5.63092	3.46656	3.93297
CM008474.1	135428758	135429324	567	135429162	20	10.1194	4.85318	8.32751
CM008474.1	135432159	135432844	686	135432718	21	10.649	4.94474	8.85578
CM008474.1	135448239	135448344	106	135448293	12	4.33716	3.00435	2.68303
CM008474.1	135448636	135448822	187	135448693	13	4.96962	3.23545	3.29243
CM008474.1	135459795	135459931	137	135459865	13	4.96962	3.23545	3.29243
CM008474.1	135461719	135461966	248	135461860	11	3.73547	2.77325	2.10832
CM008474.1	135471401	135471918	518	135471652	16	7.03333	3.92876	5.29888
CM008474.1	135473169	135473610	442	135473419	15	6.31934	3.69766	4.60226
CM008474.1	135473749	135473930	182	135473823	15	6.31934	3.69766	4.60226
CM008474.1	135474706	135480482	5777	135479529	409	682.283	94.7526	678.287
CM008474.1	135540516	135540667	152	135540646	13	4.96962	3.23545	3.29243
CM008474.1	135566827	135567183	357	135566912	37	26.2865	8.78195	24.3442
CM008474.1	135595723	135595932	210	135595912	11	3.73547	2.77325	2.10832
CM008474.1	135722741	135722928	188	135722846	14	5.63092	3.46656	3.93297
CM008474.1	135761422	135761534	113	135761505	12	4.33716	3.00435	2.68303
CM008474.1	135766934	135767149	216	135767040	35	24.1805	8.31974	22.2518
CM008474.1	135810572	135810904	333	135810809	16	7.03333	3.92876	5.29888
CM008474.1	135825229	135825351	123	135825235	11	3.73547	2.77325	2.10832
CM008474.1	135831353	135831551	199	135831492	19	9.3156	4.62208	7.53669
CM008474.1	135873937	135874500	564	135874231	48	38.6182	11.3241	36.6106
CM008474.1	135883589	135883943	355	135883708	16	7.03333	3.92876	5.29888
CM008474.1	135947939	135948144	206	135948004	11	3.73547	2.77325	2.10832
CM008474.1	136012886	136013453	568	136013236	17	7.77151	4.15987	6.02113
CM008474.1	136039834	136039974	141	136039856	10	3.16676	2.54214	1.56993
CM008474.1	136295804	136296354	551	136295942	29	18.1577	6.93311	16.2746
CM008474.1	136726287	136726425	139	136726338	15	6.11812	3.59617	4.41845
CM008474.1	136749853	136750425	573	136750136	30	19.1286	7.16422	17.2373
CM008474.1	136774794	136775655	862	136775332	63	57.1136	14.7906	55.0316
CM008474.1	136782473	136782600	128	136782517	12	4.33716	3.00435	2.68303
CM008474.1	136853085	136853319	235	136853143	14	5.63092	3.46656	3.93297
CM008474.1	136879912	136880117	206	136879945	13	4.96962	3.23545	3.29243
CM008474.1	136889307	136889446	140	136889364	13	4.96962	3.23545	3.29243
CM008474.1	136889571	136893198	3628	136891717	60	53.2808	14.0973	51.2128
CM008474.1	136893370	136896124	2755	136895512	78	77.1353	18.2572	74.9885
CM008474.1	136945470	136945893	424	136945627	33	22.1218	7.85753	20.2075
CM008474.1	136946311	136946428	118	136946364	13	4.96962	3.23545	3.29243
CM008474.1	136954085	136954200	116	136954144	12	4.33716	3.00435	2.68303
CM008474.1	136954512	136954920	409	136954615	17	7.77151	4.15987	6.02113
CM008474.1	136955823	136956047	225	136955887	14	5.44509	3.37141	3.76593
CM008474.1	136958511	136958786	276	136958664	19	9.3156	4.62208	7.53669
CM008474.1	136958996	136959584	589	136959201	23	12.6465	5.54649	10.8201
CM008474.1	136959792	136960115	324	136959853	12	4.33716	3.00435	2.68303
CM008474.1	136960279	136966533	6255	136966133	86	88.3327	20.106	86.1535
CM008474.1	136966656	136966875	220	136966747	23	12.6465	5.54649	10.8201
CM008474.1	137021934	137022054	121	137021955	10	3.16676	2.54214	1.56993
CM008474.1	137022845	137024101	1257	137023810	46	36.2896	10.8619	34.2929
CM008474.1	137048285	137048594	310	137048370	22	11.7857	5.31539	9.97007
CM008474.1	137056206	137056374	169	137056280	14	5.63092	3.46656	3.93297
CM008474.1	137058770	137058883	114	137058820	11	3.73547	2.77325	2.10832
CM008474.1	137089299	137089676	378	137089353	17	7.77151	4.15987	6.02113
CM008474.1	137120124	137120271	148	137120170	11	3.73547	2.77325	2.10832
CM008474.1	137127825	137127954	130	137127906	17	7.77151	4.15987	6.02113
CM008474.1	137147892	137149351	1460	137148441	152	190.862	35.3589	188.431
CM008474.1	137240788	137241347	560	137240935	74	71.6655	17.3328	69.5353
CM008474.1	137279204	137279417	214	137279345	23	12.6465	5.54649	10.8201
CM008474.1	137341660	137341867	208	137341725	19	9.3156	4.62208	7.53669
CM008474.1	137345550	137345658	109	137345611	11	3.73547	2.77325	2.10832
CM008474.1	137345818	137345941	124	137345920	14	5.63092	3.46656	3.93297
CM008474.1	137346750	137346994	245	137346901	21	10.943	5.08428	9.13891
CM008474.1	137400183	137400947	765	137400670	42	31.7434	9.93746	29.7697
CM008474.1	137531884	137532042	159	137531973	22	11.7857	5.31539	9.97007
CM008474.1	137571836	137572365	530	137571944	27	16.2587	6.47091	14.3931
CM008474.1	137582207	137582476	270	137582314	14	5.63092	3.46656	3.93297
CM008474.1	137609319	137609471	153	137609387	26	15.3316	6.2398	13.4751
CM008474.1	137616793	137617433	641	137617352	18	8.53264	4.39097	6.7675
CM008474.1	137639241	137639446	206	137639336	12	4.33716	3.00435	2.68303
CM008474.1	137649391	137649547	157	137649435	13	4.96962	3.23545	3.29243
CM008474.1	137658684	137659153	470	137659004	32	21.111	7.62643	19.2042
CM008474.1	137714119	137714653	535	137714425	17	7.77151	4.15987	6.02113
CM008474.1	137722783	137723127	345	137722921	26	15.3316	6.2398	13.4751
CM008474.1	137779067	137779200	134	137779103	16	7.03333	3.92876	5.29888
CM008474.1	137781173	137781939	767	137781646	47	37.4494	11.093	35.4472
CM008474.1	137816873	137817043	171	137816946	14	5.63092	3.46656	3.93297
CM008474.1	137819450	137819969	520	137819673	24	10.5378	4.46516	8.74574
CM008474.1	137820712	137821567	856	137821077	76	74.3892	17.795	72.2507
CM008474.1	137843996	137844388	393	137844234	42	31.7434	9.93746	29.7697
CM008474.1	137849262	137849792	531	137849393	39	26.1946	8.27743	24.2585
CM008474.1	137884510	137884653	144	137884621	16	7.03333	3.92876	5.29888
CM008474.1	137885647	137886147	501	137886044	15	6.31934	3.69766	4.60226
CM008474.1	137887735	137887878	144	137887766	12	4.33716	3.00435	2.68303
CM008474.1	137909079	137909251	173	137909114	12	4.33716	3.00435	2.68303
CM008474.1	137910203	137921534	11332	137919200	454	777.424	105.152	772.998
CM008474.1	137922695	137922845	151	137922771	12	4.33716	3.00435	2.68303
CM008474.1	137957204	137957586	383	137957463	22	11.7857	5.31539	9.97007
CM008474.1	137961762	137961885	124	137961868	13	4.96962	3.23545	3.29243
CM008474.1	138043809	138043922	114	138043842	15	6.31934	3.69766	4.60226
CM008474.1	138054082	138054323	242	138054182	23	11.382	4.96646	9.57722
CM008474.1	138071100	138071805	706	138071556	32	20.6457	7.4171	18.7459
CM008474.1	138153330	138153618	289	138153526	12	4.33716	3.00435	2.68303
CM008474.1	138159738	138159987	250	138159792	21	10.943	5.08428	9.13891
CM008474.1	138175139	138175251	113	138175173	14	5.63092	3.46656	3.93297
CM008474.1	138225866	138226990	1125	138226273	194	263.049	45.0652	260.447
CM008474.1	138257298	138257443	146	138257308	13	4.79912	3.14665	3.14285
CM008474.1	138258129	138258360	232	138258282	17	7.77151	4.15987	6.02113
CM008474.1	138310816	138311332	517	138311000	30	19.1286	7.16422	17.2373
CM008474.1	138319130	138319331	202	138319270	30	19.1286	7.16422	17.2373
CM008474.1	138323063	138323291	229	138323140	14	5.63092	3.46656	3.93297
CM008474.1	138409535	138409734	200	138409620	13	3.50624	2.50049	1.90703
CM008474.1	138418134	138418684	551	138418326	31	20.1132	7.39532	18.214
CM008474.1	138454783	138456015	1233	138455709	31	19.6635	7.19234	17.7716
CM008474.1	138488208	138488602	395	138488414	26	15.3316	6.2398	13.4751
CM008474.1	138560733	138561298	566	138561054	33	20.7023	7.23079	18.8025
CM008474.1	138581135	138581939	805	138581581	33	22.1218	7.85753	20.2075
CM008474.1	138668247	138668874	628	138668581	30	19.1286	7.16422	17.2373
CM008474.1	138695316	138695575	260	138695346	12	4.33716	3.00435	2.68303
CM008474.1	138713630	138717385	3756	138716430	404	671.84	93.597	667.889
CM008474.1	138739316	138739742	427	138739562	141	172.733	32.8167	170.343
CM008474.1	138771821	138771960	140	138771858	15	6.31934	3.69766	4.60226
CM008474.1	138772081	138772231	151	138772143	22	11.7857	5.31539	9.97007
CM008474.1	138787729	138787973	245	138787862	24	13.5249	5.7776	11.6881
CM008474.1	138792696	138792816	121	138792774	13	4.96962	3.23545	3.29243
CM008474.1	138792985	138793094	110	138793050	12	4.33716	3.00435	2.68303
CM008474.1	138912965	138913155	191	138913050	12	4.33716	3.00435	2.68303
CM008474.1	138935790	138936332	543	138936087	34	23.145	8.08863	21.2235
CM008474.1	138971856	138972045	190	138971944	15	5.54042	3.31097	3.86066
CM008474.1	138990868	138991051	184	138990950	13	4.31098	2.8971	2.67957
CM008474.1	139028427	139028551	125	139028453	16	5.15759	3.03631	3.47975
CM008474.1	139121816	139122094	279	139121988	26	15.3316	6.2398	13.4751
CM008474.1	139122291	139122486	196	139122396	17	7.77151	4.15987	6.02113
CM008474.1	139128503	139128920	418	139128515	13	4.96962	3.23545	3.29243
CM008474.1	139129444	139129597	154	139129454	14	5.63092	3.46656	3.93297
CM008474.1	139129874	139134270	4397	139131606	380	622.092	88.0506	618.353
CM008474.1	139134387	139134682	296	139134440	16	7.03333	3.92876	5.29888
CM008474.1	139135494	139136121	628	139136064	20	10.1194	4.85318	8.32751
CM008474.1	139137360	139137466	107	139137372	12	3.73833	2.69016	2.11027
CM008474.1	139164652	139164865	214	139164746	14	5.63092	3.46656	3.93297
CM008474.1	139192200	139195134	2935	139193732	360	581.135	83.4285	577.557
CM008474.1	139207527	139209693	2167	139208296	488	850.6	113.01	845.805
CM008474.1	139270162	139270329	168	139270210	13	4.31098	2.8971	2.67957
CM008474.1	139295792	139296190	399	139295897	20	10.1194	4.85318	8.32751
CM008474.1	139296917	139301721	4805	139300765	279	420.487	64.7091	417.457
CM008474.1	139305687	139305895	209	139305794	14	5.63092	3.46656	3.93297
CM008474.1	139317816	139318890	1075	139318382	217	304.305	50.3806	301.599
CM008474.1	139320951	139321245	295	139321003	15	6.31934	3.69766	4.60226
CM008474.1	139321677	139322394	718	139322080	26	15.3316	6.2398	13.4751
CM008474.1	139342705	139343347	643	139343075	41	30.6312	9.70636	28.6635
CM008474.1	139398961	139400184	1224	139399421	308	476.968	71.4111	473.758
CM008474.1	139411383	139411866	484	139411537	27	16.2587	6.47091	14.3931
CM008474.1	139420231	139420614	384	139420425	22	11.7857	5.31539	9.97007
CM008474.1	139440257	139440897	641	139440451	18	8.53264	4.39097	6.7675
CM008474.1	139451189	139451859	671	139451700	22	11.4761	5.1695	9.67078
CM008474.1	139452896	139453048	153	139452933	15	6.31934	3.69766	4.60226
CM008474.1	139453800	139457152	3353	139456094	343	546.698	79.4997	543.247
CM008474.1	139479380	139480203	824	139479800	73	70.3123	17.1017	68.1863
CM008474.1	139487123	139487471	349	139487337	15	6.11812	3.59617	4.41845
CM008474.1	139487592	139487947	356	139487817	21	10.943	5.08428	9.13891
CM008474.1	139517920	139518138	219	139518072	16	7.03333	3.92876	5.29888
CM008474.1	139538557	139539040	484	139538723	18	8.53264	4.39097	6.7675
CM008474.1	139547245	139547389	145	139547346	15	6.31934	3.69766	4.60226
CM008474.1	139561550	139563018	1469	139562029	197	268.367	45.7586	265.751
CM008474.1	139607271	139607826	556	139607577	38	26.7976	8.76567	24.8549
CM008474.1	139607996	139608399	404	139608109	38	27.3565	9.01305	25.4077
CM008474.1	139624860	139625330	471	139625156	25	14.0639	5.84378	12.2261
CM008474.1	139628200	139628464	265	139628344	30	18.6945	6.96758	16.8108
CM008474.1	139629095	139630144	1050	139629732	72	68.9648	16.8706	66.8431
CM008474.1	139706687	139706824	138	139706764	12	4.33716	3.00435	2.68303
CM008474.1	139779346	139779494	149	139779450	15	6.31934	3.69766	4.60226
CM008474.1	139786519	139786711	193	139786602	12	4.33716	3.00435	2.68303
CM008474.1	139792603	139792723	121	139792691	13	4.96962	3.23545	3.29243
CM008474.1	139807544	139808848	1305	139808718	59	52.0171	13.8662	49.9539
CM008474.1	139815303	139815554	252	139815422	17	4.86266	2.82779	3.20632
CM008474.1	139818133	139818650	518	139818466	35	22.1826	7.44969	20.2681
CM008474.1	139838335	139838824	490	139838558	37	26.2865	8.78195	24.3442
CM008474.1	139842476	139842639	164	139842548	24	13.5249	5.7776	11.6881
CM008474.1	139844422	139847546	3125	139845081	204	280.85	47.3763	278.203
CM008474.1	139849253	139849363	111	139849303	14	5.63092	3.46656	3.93297
CM008474.1	139872767	139873389	623	139873080	53	43.7965	12.1371	41.7677
CM008474.1	139886860	139887260	401	139887142	23	12.6465	5.54649	10.8201
CM008474.1	139944477	139944772	296	139944631	19	9.3156	4.62208	7.53669
CM008474.1	139957373	139957690	318	139957492	22	11.7857	5.31539	9.97007
CM008474.1	139964126	139964427	302	139964340	14	5.63092	3.46656	3.93297
CM008474.1	139983850	139984576	727	139984166	48	38.6182	11.3241	36.6106
CM008474.1	139989410	139989565	156	139989463	15	6.31934	3.69766	4.60226
CM008474.1	139989687	139989834	148	139989707	12	4.33716	3.00435	2.68303
CM008474.1	140003725	140003834	110	140003789	14	5.63092	3.46656	3.93297
CM008474.1	140046669	140046836	168	140046744	16	5.6453	3.25942	3.94701
CM008474.1	140141089	140144214	3126	140142210	333	526.61	77.1887	523.231
CM008474.1	140171276	140171467	192	140171373	21	10.943	5.08428	9.13891
CM008474.1	140190781	140191085	305	140190907	18	8.53264	4.39097	6.7675
CM008474.1	140231717	140232301	585	140232016	35	24.1805	8.31974	22.2518
CM008474.1	140240237	140240369	133	140240246	12	4.33716	3.00435	2.68303
CM008474.1	140243057	140243182	126	140243148	13	4.96962	3.23545	3.29243
CM008474.1	140250860	140251631	772	140251153	23	12.6465	5.54649	10.8201
CM008474.1	140251813	140252728	916	140252303	24	13.5249	5.7776	11.6881
CM008474.1	140253399	140253527	129	140253481	15	6.31934	3.69766	4.60226
CM008474.1	140255168	140255312	145	140255230	13	4.96962	3.23545	3.29243
CM008474.1	140256390	140257284	895	140257003	38	27.3565	9.01305	25.4077
CM008474.1	140279471	140279647	177	140279573	13	4.96962	3.23545	3.29243
CM008474.1	140279800	140281321	1522	140280405	110	123.729	25.6525	121.457
CM008474.1	140281533	140281831	299	140281673	11	3.73547	2.77325	2.10832
CM008474.1	140282023	140282182	160	140282124	12	4.33716	3.00435	2.68303
CM008474.1	140288663	140289178	516	140288876	11	3.73547	2.77325	2.10832
CM008474.1	140298959	140299137	179	140299056	16	7.03333	3.92876	5.29888
CM008474.1	140299281	140299390	110	140299318	15	6.31934	3.69766	4.60226
CM008474.1	140311133	140313416	2284	140312670	196	266.592	45.5275	263.981
CM008474.1	140340036	140340156	121	140340137	14	5.44509	3.37141	3.76593
CM008474.1	140373494	140373867	374	140373624	23	12.6465	5.54649	10.8201
CM008474.1	140403823	140404394	572	140403942	16	4.72105	2.84179	3.06603
CM008474.1	140409264	140409999	736	140409603	49	39.7957	11.5552	37.7827
CM008474.1	140415508	140415931	424	140415767	59	52.0171	13.8662	49.9539
CM008474.1	140416969	140417147	179	140417056	16	7.03333	3.92876	5.29888
CM008474.1	140432023	140432363	341	140432231	34	22.6485	7.86662	20.7337
CM008474.1	140436453	140437231	779	140436771	54	38.6178	9.82335	36.6106
CM008474.1	140529573	140529683	111	140529613	14	5.63092	3.46656	3.93297
CM008474.1	140538209	140538319	111	140538267	12	4.18193	2.92189	2.55135
CM008474.1	140543146	140545261	2116	140544804	104	104.236	20.1317	102.017
CM008474.1	140546233	140546542	310	140546367	14	4.44453	2.87595	2.78995
CM008474.1	140548832	140550056	1225	140549179	80	79.9032	18.7194	77.7482
CM008474.1	140552213	140552416	204	140552298	13	4.96962	3.23545	3.29243
CM008474.1	140558019	140559155	1137	140558571	253	370.954	58.7004	368.07
CM008474.1	140569076	140570268	1193	140570190	29	18.1577	6.93311	16.2746
CM008474.1	140570391	140571138	748	140570768	125	147.029	29.1191	144.7
CM008474.1	140571307	140571977	671	140571506	63	57.1136	14.7906	55.0316
CM008474.1	140583847	140584199	353	140584096	14	5.63092	3.46656	3.93297
CM008474.1	140585474	140585770	297	140585523	14	3.33097	2.3565	1.73272
CM008474.1	140596308	140596607	300	140596536	24	13.5249	5.7776	11.6881
CM008474.1	140600585	140601646	1062	140601292	37	26.2865	8.78195	24.3442
CM008474.1	140612828	140613721	894	140613432	61	54.5515	14.3284	52.4788
CM008474.1	140623367	140623814	448	140623576	15	5.54042	3.31097	3.86066
CM008474.1	140637043	140637170	128	140637099	14	5.63092	3.46656	3.93297
CM008474.1	140663142	140663327	186	140663195	14	5.63092	3.46656	3.93297
CM008474.1	140667654	140667891	238	140667721	23	12.6465	5.54649	10.8201
CM008474.1	140688477	140690297	1821	140689632	467	805.277	108.157	800.716
CM008474.1	140690463	140690584	122	140690483	12	4.33716	3.00435	2.68303
CM008474.1	140734738	140737335	2598	140736629	341	542.67	79.0375	539.233
CM008474.1	140739124	140739298	175	140739181	17	7.53944	4.04569	5.80401
CM008474.1	140749330	140749458	129	140749346	12	3.01015	2.32188	1.44596
CM008474.1	140769272	140769388	117	140769329	15	6.31934	3.69766	4.60226
CM008474.1	140770691	140771201	511	140770826	18	8.53264	4.39097	6.7675
CM008474.1	140771836	140772206	371	140772073	19	9.3156	4.62208	7.53669
CM008474.1	140808709	140809182	474	140808853	26	15.3316	6.2398	13.4751
CM008474.1	140809573	140809703	131	140809598	13	4.96962	3.23545	3.29243
CM008474.1	140824187	140824688	502	140824510	14	5.63092	3.46656	3.93297
CM008474.1	140831761	140832826	1066	140832416	21	10.943	5.08428	9.13891
CM008474.1	140833202	140834021	820	140833798	16	7.03333	3.92876	5.29888
CM008474.1	140835535	140835916	382	140835660	23	10.5472	4.60153	8.75504
CM008474.1	140836928	140837221	294	140837148	18	8.53264	4.39097	6.7675
CM008474.1	140837602	140839560	1959	140839294	32	21.111	7.62643	19.2042
CM008474.1	140845277	140845728	452	140845581	15	6.11812	3.59617	4.41845
CM008474.1	140845969	140849902	3934	140849014	445	758.234	103.072	753.902
CM008474.1	140850067	140852332	2266	140850257	426	717.985	98.6813	713.835
CM008474.1	140867411	140867725	315	140867679	15	6.31934	3.69766	4.60226
CM008474.1	140879118	140879234	117	140879178	14	5.63092	3.46656	3.93297
CM008474.1	140879805	140879945	141	140879832	14	5.63092	3.46656	3.93297
CM008474.1	140992350	140992539	190	140992423	12	4.33716	3.00435	2.68303
CM008474.1	141042541	141042677	137	141042589	13	4.96962	3.23545	3.29243
CM008474.1	141065102	141065208	107	141065188	12	4.33716	3.00435	2.68303
CM008474.1	141097703	141097897	195	141097823	20	10.1194	4.85318	8.32751
CM008474.1	141154831	141157852	3022	141155974	463	796.69	107.232	792.169
CM008474.1	141160785	141161126	342	141160863	17	7.77151	4.15987	6.02113
CM008474.1	141163049	141163205	157	141163096	13	4.79912	3.14665	3.14285
CM008474.1	141163356	141163864	509	141163486	15	6.31934	3.69766	4.60226
CM008474.1	141210993	141211102	110	141211054	13	4.96962	3.23545	3.29243
CM008474.1	141211321	141213040	1720	141211680	189	254.232	43.9097	251.65
CM008474.1	141521949	141522441	493	141522085	16	7.03333	3.92876	5.29888
CM008474.1	141529520	141530321	802	141530169	90	94.0524	21.0304	91.8572
CM008474.1	141530451	141531766	1316	141530627	100	108.677	23.3415	106.442
CM008474.1	141552966	141555900	2935	141555101	414	692.752	95.9081	688.712
CM008474.1	141565190	141566694	1505	141566208	216	302.488	50.1495	299.788
CM008474.1	141613552	141613670	119	141613565	12	4.18193	2.92189	2.55135
CM008474.1	141613785	141613890	106	141613842	11	3.73547	2.77325	2.10832
CM008474.1	141614206	141615143	938	141614843	22	11.7857	5.31539	9.97007
CM008474.1	141615435	141615552	118	141615463	17	6.87171	3.72484	5.15285
CM008474.1	141662607	141662910	304	141662887	14	5.63092	3.46656	3.93297
CM008474.1	141664903	141665271	369	141664985	36	25.2277	8.55084	23.2922
CM008474.1	141685940	141686050	111	141686010	13	4.96962	3.23545	3.29243
CM008474.1	141686257	141688558	2302	141687658	197	268.367	45.7586	265.751
CM008474.1	141688918	141689378	461	141689271	16	7.03333	3.92876	5.29888
CM008474.1	141693194	141693843	650	141693438	48	38.6182	11.3241	36.6106
CM008474.1	141709177	141709544	368	141709452	14	5.63092	3.46656	3.93297
CM008474.1	141709831	141710241	411	141710190	14	5.63092	3.46656	3.93297
CM008474.1	141710525	141713693	3169	141711675	182	241.983	42.292	239.431
CM008474.1	141713828	141713972	145	141713842	14	5.63092	3.46656	3.93297
CM008474.1	141714099	141714611	513	141714352	15	6.31934	3.69766	4.60226
CM008474.1	141715183	141719391	4209	141717238	246	357.811	57.0826	354.963
CM008474.1	141719597	141719808	212	141719713	15	6.31934	3.69766	4.60226
CM008474.1	141720752	141721042	291	141720782	11	3.73547	2.77325	2.10832
CM008474.1	141721153	141724089	2937	141722992	159	202.579	36.9766	200.121
CM008474.1	141724215	141725572	1358	141725151	21	10.943	5.08428	9.13891
CM008474.1	141726114	141726535	422	141726200	14	5.63092	3.46656	3.93297
CM008474.1	141726682	141726999	318	141726877	14	5.63092	3.46656	3.93297
CM008474.1	141727304	141727498	195	141727419	16	7.03333	3.92876	5.29888
CM008474.1	141731850	141732091	242	141732004	11	3.73547	2.77325	2.10832
CM008474.1	141732328	141733198	871	141733011	38	27.3565	9.01305	25.4077
CM008474.1	141737544	141737653	110	141737561	10	3.16676	2.54214	1.56993
CM008474.1	141738993	141739621	629	141739480	187	250.72	43.4475	248.148
CM008474.1	141739780	141741853	2074	141740013	332	524.609	76.9576	521.237
CM008474.1	141744596	141744806	211	141744669	13	4.96962	3.23545	3.29243
CM008474.1	141745164	141745373	210	141745308	13	4.96962	3.23545	3.29243
CM008474.1	141745858	141747508	1651	141746508	42	31.7434	9.93746	29.7697
CM008474.1	141757207	141757555	349	141757226	15	5.54042	3.31097	3.86066
CM008474.1	141759497	141759713	217	141759651	10	3.16676	2.54214	1.56993
CM008474.1	141759833	141760129	297	141759931	20	10.1194	4.85318	8.32751
CM008474.1	141761538	141762431	894	141761617	16	7.03333	3.92876	5.29888
CM008474.1	141764731	141764910	180	141764807	13	4.96962	3.23545	3.29243
CM008474.1	141765135	141766847	1713	141766638	472	816.032	109.312	811.414
CM008474.1	141767018	141767581	564	141767213	175	229.85	40.6743	227.328
CM008474.1	141781161	141781544	384	141781453	36	25.2277	8.55084	23.2922
CM008474.1	141792812	141794001	1190	141793288	106	117.66	24.7281	115.402
CM008474.1	141802988	141803235	248	141803108	16	7.03333	3.92876	5.29888
CM008474.1	141803534	141804255	722	141803863	16	7.03333	3.92876	5.29888
CM008474.1	141804487	141810929	6443	141808343	442	751.856	102.379	747.554
CM008474.1	141811118	141811230	113	141811129	12	4.33716	3.00435	2.68303
CM008474.1	141811535	141811689	155	141811616	19	9.3156	4.62208	7.53669
CM008474.1	141812895	141813144	250	141813029	15	6.31934	3.69766	4.60226
CM008474.1	141821387	141822936	1550	141821770	42	31.7434	9.93746	29.7697
CM008474.1	141823084	141826147	3064	141824174	281	424.342	65.1713	421.301
CM008474.1	141829042	141829318	277	141829184	16	7.03333	3.92876	5.29888
CM008474.1	141840022	141840414	393	141840299	11	3.73547	2.77325	2.10832
CM008474.1	141846601	141847049	449	141846914	31	20.1132	7.39532	18.214
CM008474.1	141853212	141854779	1568	141853783	125	147.029	29.1191	144.7
CM008474.1	141856221	141856362	142	141856359	12	4.33716	3.00435	2.68303
CM008474.1	141867021	141867371	351	141867146	84	85.5024	19.6438	83.3312
CM008474.1	141877718	141879102	1385	141878353	380	622.092	88.0506	618.353
CM008474.1	141890098	141891013	916	141890667	92	96.9409	21.4927	94.7378
CM008474.1	141899926	141900203	278	141900041	20	9.0375	4.34565	7.27187
CM008474.1	141931986	141932335	350	141932175	14	5.63092	3.46656	3.93297
CM008474.1	141932446	141932812	367	141932577	38	27.3565	9.01305	25.4077
CM008474.1	141951208	141952401	1194	141951886	77	75.7595	18.0261	73.6168
CM008474.1	141967150	141967800	651	141967572	26	15.3316	6.2398	13.4751
CM008474.1	141974431	141974593	163	141974511	32	21.111	7.62643	19.2042
CM008474.1	141974923	141975049	127	141974998	15	6.31934	3.69766	4.60226
CM008474.1	142001341	142001952	612	142001583	34	23.145	8.08863	21.2235
CM008474.1	142007781	142007892	112	142007864	11	3.73547	2.77325	2.10832
CM008474.1	142008240	142008682	443	142008505	21	10.943	5.08428	9.13891
CM008474.1	142021160	142021684	525	142021553	16	7.03333	3.92876	5.29888
CM008474.1	142021814	142022072	259	142021935	31	20.1132	7.39532	18.214
CM008474.1	142024865	142025304	440	142024938	19	9.3156	4.62208	7.53669
CM008474.1	142036280	142036758	479	142036512	57	49.5114	13.404	47.4577
CM008474.1	142044793	142045095	303	142044915	24	13.5249	5.7776	11.6881
CM008474.1	142045439	142045564	126	142045500	17	7.77151	4.15987	6.02113
CM008474.1	142047975	142048185	211	142048093	22	11.7857	5.31539	9.97007
CM008474.1	142053785	142054276	492	142054009	48	38.6182	11.3241	36.6106
CM008474.1	142054411	142054933	523	142054622	38	27.3565	9.01305	25.4077
CM008474.1	142057977	142059966	1990	142058377	131	156.57	30.5057	154.219
CM008474.1	142063403	142063525	123	142063461	13	4.96962	3.23545	3.29243
CM008474.1	142068831	142069112	282	142068928	18	8.53264	4.39097	6.7675
CM008474.1	142075983	142076364	382	142076294	16	7.03333	3.92876	5.29888
CM008474.1	142079671	142079970	300	142079861	25	14.4201	6.0087	12.5733
CM008474.1	142080471	142080744	274	142080516	11	3.73547	2.77325	2.10832
CM008474.1	142081125	142081254	130	142081143	12	4.33716	3.00435	2.68303
CM008474.1	142087423	142088024	602	142087809	36	25.2277	8.55084	23.2922
CM008474.1	142092490	142093192	703	142092787	23	12.6465	5.54649	10.8201
CM008474.1	142099131	142099325	195	142099255	14	5.63092	3.46656	3.93297
CM008474.1	142115024	142116184	1161	142115730	51	42.1763	12.0174	40.1528
CM008474.1	142118732	142119293	562	142119023	35	24.1805	8.31974	22.2518
CM008474.1	142317979	142318207	229	142318080	30	19.1286	7.16422	17.2373
CM008474.1	142322702	142324157	1456	142323190	112	126.788	26.1147	124.508
CM008474.1	142325757	142326898	1142	142326396	90	94.0524	21.0304	91.8572
CM008474.1	142327964	142328133	170	142328021	15	6.31934	3.69766	4.60226
CM008474.1	142334100	142336485	2386	142335941	202	277.272	46.9141	274.635
CM008474.1	142352018	142354792	2775	142353076	441	749.731	102.148	745.439
CM008474.1	142373795	142374932	1138	142374519	140	171.102	32.5856	168.717
CM008474.1	142378946	142380875	1930	142379720	164	211.03	38.1321	208.552
CM008474.1	142392810	142392983	174	142392871	12	4.33716	3.00435	2.68303
CM008474.1	142393931	142395710	1780	142394367	103	113.149	24.0348	110.904
CM008474.1	142395845	142398186	2342	142396433	426	717.985	98.6813	713.835
CM008474.1	142411239	142412641	1403	142412050	102	110.094	23.1503	107.86
CM008474.1	142443447	142447715	4269	142444601	554	995.519	128.263	989.942
CM008474.1	142447881	142448059	179	142447994	15	6.31934	3.69766	4.60226
CM008474.1	142448208	142448367	160	142448287	15	6.31934	3.69766	4.60226
CM008474.1	142448926	142449293	368	142449178	15	6.31934	3.69766	4.60226
CM008474.1	142449814	142451015	1202	142450468	101	110.163	23.5726	107.925
CM008474.1	142451292	142451489	198	142451403	12	3.35104	2.49249	1.75224
CM008474.1	142452711	142453213	503	142453161	19	9.3156	4.62208	7.53669
CM008474.1	142459663	142460068	406	142459987	21	10.943	5.08428	9.13891
CM008474.1	142462403	142463270	868	142462834	25	14.4201	6.0087	12.5733
CM008474.1	142466827	142467998	1172	142467455	43	32.8656	10.1686	30.886
CM008474.1	142472565	142472962	398	142472879	12	4.33716	3.00435	2.68303
CM008474.1	142473549	142473874	326	142473693	15	6.31934	3.69766	4.60226
CM008474.1	142499912	142500309	398	142500032	22	11.7857	5.31539	9.97007
CM008474.1	142500467	142501503	1037	142500861	27	11.2973	4.39879	9.49306
CM008474.1	142502564	142503135	572	142502800	29	18.1577	6.93311	16.2746
CM008474.1	142508771	142509094	324	142508956	19	9.3156	4.62208	7.53669
CM008474.1	142512413	142512806	394	142512677	21	10.943	5.08428	9.13891
CM008474.1	142548892	142553484	4593	142549859	322	504.664	74.6465	501.361
CM008474.1	142553716	142553836	121	142553766	12	4.33716	3.00435	2.68303
CM008474.1	142554715	142558941	4227	142557352	289	439.823	67.0201	436.733
CM008474.1	142559087	142559601	515	142559151	16	7.03333	3.92876	5.29888
CM008474.1	142585327	142588157	2831	142588005	257	378.502	59.6248	375.597
CM008474.1	142588447	142589010	564	142588716	75	73.0246	17.5639	70.8901
CM008474.1	142595814	142595922	109	142595904	11	3.73547	2.77325	2.10832
CM008474.1	142596085	142598477	2393	142597298	561	1011.1	129.88	1005.42
CM008474.1	142623230	142623396	167	142623330	11	3.73547	2.77325	2.10832
CM008474.1	142630433	142631093	661	142630528	20	7.6893	3.75074	5.95298
CM008474.1	142656979	142657134	156	142657073	12	4.33716	3.00435	2.68303
CM008474.1	142657942	142658101	160	142657969	15	5.54042	3.31097	3.86066
CM008474.1	142659537	142659662	126	142659613	13	4.96962	3.23545	3.29243
CM008474.1	142660862	142669840	8979	142668970	279	420.487	64.7091	417.457
CM008474.1	142670131	142670274	144	142670206	13	4.96962	3.23545	3.29243
CM008474.1	142672177	142673770	1594	142673320	121	140.736	28.1947	138.422
CM008474.1	142674216	142674341	126	142674264	12	4.33716	3.00435	2.68303
CM008474.1	142687862	142687969	108	142687959	11	3.73547	2.77325	2.10832
CM008474.1	142689399	142689667	269	142689565	29	18.1577	6.93311	16.2746
CM008474.1	142691184	142691355	172	142691267	17	7.77151	4.15987	6.02113
CM008474.1	142700470	142701704	1235	142700841	208	288.03	48.3007	285.365
CM008474.1	142707858	142708842	985	142708432	60	53.2808	14.0973	51.2128
CM008474.1	142708949	142709253	305	142709042	16	7.03333	3.92876	5.29888
CM008474.1	142709925	142710069	145	142709983	14	5.63092	3.46656	3.93297
CM008474.1	142711676	142711851	176	142711767	15	6.31934	3.69766	4.60226
CM008474.1	142716397	142718322	1926	142717466	197	268.367	45.7586	265.751
CM008474.1	142720294	142721844	1551	142721106	322	504.664	74.6465	501.361
CM008474.1	142740468	142742630	2163	142742018	411	686.467	95.2148	682.454
CM008474.1	142744978	142747607	2630	142746104	369	599.507	85.5084	595.858
CM008474.1	142754503	142754744	242	142754624	17	5.28704	3.00896	3.60907
CM008474.1	142767017	142767206	190	142767112	12	4.18193	2.92189	2.55135
CM008474.1	142768755	142770082	1328	142769645	180	238.504	41.8298	235.961
CM008474.1	142776774	142778800	2027	142777816	398	659.343	92.2104	655.448
CM008474.1	142779038	142779156	119	142779125	12	4.33716	3.00435	2.68303
CM008474.1	142789309	142789498	190	142789458	15	6.31934	3.69766	4.60226
CM008474.1	142789629	142793795	4167	142791437	314	488.805	72.7977	485.556
CM008474.1	142800926	142805747	4822	142803400	376	613.863	87.1261	610.157
CM008474.1	142808620	142808752	133	142808678	11	3.73547	2.77325	2.10832
CM008474.1	142809601	142810064	464	142809699	17	7.77151	4.15987	6.02113
CM008474.1	142813155	142813322	168	142813219	16	7.03333	3.92876	5.29888
CM008474.1	142813471	142813601	131	142813513	11	3.73547	2.77325	2.10832
CM008474.1	142814704	142814931	228	142814825	17	7.77151	4.15987	6.02113
CM008474.1	142815122	142815516	395	142815417	17	7.77151	4.15987	6.02113
CM008474.1	142821396	142821736	341	142821564	22	8.43573	3.84478	6.68363
CM008474.1	142821941	142823053	1113	142822440	129	153.377	30.0435	151.033
CM008474.1	142836467	142837644	1178	142836975	43	32.8656	10.1686	30.886
CM008474.1	142837883	142840705	2823	142839904	318	496.723	73.7221	493.447
CM008474.1	142844649	142845412	764	142845085	27	13.7509	5.36845	11.9138
CM008474.1	142855436	142856093	658	142855851	25	14.4201	6.0087	12.5733
CM008474.1	142895001	142898990	3990	142897485	332	524.609	76.9576	521.237
CM008474.1	142902625	142905379	2755	142904040	364	589.288	84.3529	585.679
CM008474.1	142909290	142910062	773	142909961	26	15.3316	6.2398	13.4751
CM008474.1	142913614	142913842	229	142913724	12	4.33716	3.00435	2.68303
CM008474.1	142915212	142916608	1397	142916037	94	99.8479	21.9549	97.637
CM008474.1	142926673	142926821	149	142926699	15	6.31934	3.69766	4.60226
CM008474.1	142926943	142928532	1590	142927302	54	45.8087	12.7107	43.7699
CM008474.1	142928671	142933720	5050	142931046	253	370.954	58.7004	368.07
CM008474.1	142933849	142934586	738	142934073	235	337.332	54.5405	334.54
CM008474.1	142935070	142935302	233	142935148	13	4.96962	3.23545	3.29243
CM008474.1	142940683	142941046	364	142940929	27	15.8713	6.2933	14.0141
CM008474.1	142957135	142957542	408	142957194	18	8.53264	4.39097	6.7675
CM008474.1	142958858	142958997	140	142958966	15	6.31934	3.69766	4.60226
CM008474.1	142959253	142959435	183	142959361	17	7.77151	4.15987	6.02113
CM008474.1	142959597	142959836	240	142959784	11	3.73547	2.77325	2.10832
CM008474.1	142961673	142964468	2796	142963129	353	566.912	81.8107	563.387
CM008474.1	142964636	142964759	124	142964675	11	3.73547	2.77325	2.10832
CM008474.1	142980324	142980593	270	142980347	13	4.96962	3.23545	3.29243
CM008474.1	142998864	142999670	807	142999212	51	42.1763	12.0174	40.1528
CM008474.1	143003979	143004086	108	143004035	11	3.73547	2.77325	2.10832
CM008474.1	143004439	143004609	171	143004543	19	9.3156	4.62208	7.53669
CM008474.1	143006289	143006752	464	143006682	17	7.77151	4.15987	6.02113
CM008474.1	143010399	143014904	4506	143013309	210	291.632	48.7629	288.959
CM008474.1	143017994	143018359	366	143018230	19	5.99831	3.14199	4.29961
CM008474.1	143039128	143039551	424	143039239	17	7.77151	4.15987	6.02113
CM008474.1	143049668	143050140	473	143049737	25	11.2934	4.64377	9.48916
CM008474.1	143051020	143051203	184	143051115	26	15.3316	6.2398	13.4751
CM008474.1	143051410	143054502	3093	143052895	265	393.679	61.4736	390.729
CM008474.1	143064740	143064872	133	143064830	16	7.03333	3.92876	5.29888
CM008474.1	143073735	143074855	1121	143073964	61	54.5515	14.3284	52.4788
CM008474.1	143077581	143078321	741	143078082	57	49.5114	13.404	47.4577
CM008474.1	143136650	143136817	168	143136717	14	5.63092	3.46656	3.93297
CM008474.1	143152355	143153466	1112	143152556	100	95.0235	18.0392	92.8281
CM008474.1	143200244	143200549	306	143200469	25	14.4201	6.0087	12.5733
CM008474.1	143210281	143211246	966	143210798	49	39.7957	11.5552	37.7827
CM008474.1	143231180	143231891	712	143231571	105	116.152	24.497	113.899
CM008474.1	143323897	143324162	266	143323964	15	6.31934	3.69766	4.60226
CM008474.1	143377587	143377712	126	143377685	13	4.96962	3.23545	3.29243
CM008474.1	143379697	143379834	138	143379803	15	6.31934	3.69766	4.60226
CM008474.1	143586858	143587167	310	143587059	15	6.31934	3.69766	4.60226
CM008474.1	143614315	143614670	356	143614421	23	12.6465	5.54649	10.8201
CM008474.1	143620980	143621166	187	143621067	15	6.31934	3.69766	4.60226
CM008474.1	143629414	143629621	208	143629465	16	7.03333	3.92876	5.29888
CM008474.1	143634408	143635196	789	143634736	49	39.7957	11.5552	37.7827
CM008474.1	143641289	143641409	121	143641372	14	5.63092	3.46656	3.93297
CM008474.1	143641527	143641697	171	143641618	15	6.31934	3.69766	4.60226
CM008474.1	143666459	143667246	788	143666714	57	49.5114	13.404	47.4577
CM008474.1	143675995	143677016	1022	143676406	100	108.677	23.3415	106.442
CM008474.1	143677774	143677954	181	143677860	15	6.31934	3.69766	4.60226
CM008474.1	143690255	143692007	1753	143691530	138	167.851	32.1234	165.473
CM008474.1	143715663	143716264	602	143715974	24	13.5249	5.7776	11.6881
CM008474.1	143734689	143735195	507	143734791	19	9.3156	4.62208	7.53669
CM008474.1	143762403	143762993	591	143762495	28	17.2009	6.70201	15.3263
CM008474.1	143770838	143771731	894	143771302	91	95.4943	21.2615	93.2952
CM008474.1	143779866	143780377	512	143779985	28	17.2009	6.70201	15.3263
CM008474.1	143790342	143791024	683	143790686	47	37.4494	11.093	35.4472
CM008474.1	143794487	143794657	171	143794573	13	4.96962	3.23545	3.29243
CM008474.1	143799074	143799501	428	143799183	29	16.5268	6.20807	14.6608
CM008474.1	143799647	143799878	232	143799757	22	11.4761	5.1695	9.67078
CM008474.1	143803547	143803862	316	143803662	24	13.5249	5.7776	11.6881
CM008474.1	143813092	143815768	2677	143815055	276	414.717	64.0157	411.704
CM008474.1	143816035	143816199	165	143816098	12	4.33716	3.00435	2.68303
CM008474.1	143826167	143827381	1215	143826862	88	91.1829	20.5682	88.9956
CM008474.1	143829653	143833391	3739	143832701	197	268.367	45.7586	265.751
CM008474.1	143837957	143838064	108	143838022	12	4.33716	3.00435	2.68303
CM008474.1	143838374	143838755	382	143838466	13	3.88358	2.68422	2.25492
CM008474.1	143838957	143839077	121	143839017	12	4.33716	3.00435	2.68303
CM008474.1	143845506	143846701	1196	143846432	93	98.3921	21.7238	96.1851
CM008474.1	143846891	143847356	466	143847046	58	50.7606	13.6351	48.7021
CM008474.1	143849818	143852608	2791	143850606	140	171.102	32.5856	168.717
CM008474.1	143853891	143854398	508	143854300	17	7.77151	4.15987	6.02113
CM008474.1	143854747	143855208	462	143854969	37	24.1661	7.86356	22.2438
CM008474.1	143858568	143859455	888	143858805	121	140.736	28.1947	138.422
CM008474.1	143865225	143865441	217	143865307	18	8.53264	4.39097	6.7675
CM008474.1	143867877	143868293	417	143868060	32	21.111	7.62643	19.2042
CM008474.1	143868450	143872425	3976	143871772	209	289.83	48.5318	287.161
CM008474.1	143874079	143874459	381	143874419	11	3.73547	2.77325	2.10832
CM008474.1	143898722	143899144	423	143898872	13	4.96962	3.23545	3.29243
CM008474.1	143899345	143900441	1097	143899665	64	58.4049	15.0218	56.3183
CM008474.1	143904673	143905646	974	143905456	33	22.1218	7.85753	20.2075
CM008474.1	143909818	143911212	1395	143910647	25	14.4201	6.0087	12.5733
CM008474.1	143911651	143914208	2558	143913466	264	391.776	61.2425	388.832
CM008474.1	143914400	143915003	604	143914565	306	473.033	70.9489	469.837
CM008474.1	143923076	143923300	225	143923183	21	9.04751	4.21807	7.28167
CM008474.1	143923430	143924035	606	143923714	19	9.3156	4.62208	7.53669
CM008474.1	143939321	143940117	797	143939614	76	74.3892	17.795	72.2507
CM008474.1	143940603	143940747	145	143940648	14	5.63092	3.46656	3.93297
CM008474.1	143947344	143947494	151	143947388	14	4.44453	2.87595	2.78995
CM008474.1	143948007	143948857	851	143948339	16	7.03333	3.92876	5.29888
CM008474.1	143949464	143950448	985	143950300	27	16.2587	6.47091	14.3931
CM008474.1	143951377	143951538	162	143951446	11	3.73547	2.77325	2.10832
CM008474.1	143951650	143956427	4778	143955489	117	134.5	27.2703	132.201
CM008474.1	143970970	143971808	839	143971295	135	162.997	31.4301	160.631
CM008474.1	143972491	143972822	332	143972586	16	7.03333	3.92876	5.29888
CM008474.1	143984634	143985620	987	143985176	123	143.876	28.6569	141.554
CM008474.1	144001185	144002229	1045	144001695	200	273.704	46.4519	271.075
CM008474.1	144002619	144003197	579	144002740	27	16.2587	6.47091	14.3931
CM008474.1	144004968	144005243	276	144005075	18	5.87561	3.17612	4.17699
CM008474.1	144005421	144005541	121	144005475	12	3.70542	2.6732	2.10427
CM008474.1	144006890	144007772	883	144007626	71	67.6233	16.6395	65.5058
CM008474.1	144008022	144010807	2786	144008790	350	560.835	81.1174	557.332
CM008474.1	144032493	144036101	3609	144033674	278	418.562	64.478	415.538
CM008474.1	144036459	144036673	215	144036559	13	4.96962	3.23545	3.29243
CM008474.1	144039874	144040818	945	144040155	28	17.2009	6.70201	15.3263
CM008474.1	144067939	144068264	326	144068083	14	5.63092	3.46656	3.93297
CM008474.1	144069331	144069446	116	144069389	13	4.96962	3.23545	3.29243
CM008474.1	144106842	144108132	1291	144107411	248	361.557	57.5448	358.699
CM008474.1	144140973	144141499	527	144141137	33	22.1218	7.85753	20.2075
CM008474.1	144146225	144146481	257	144146379	24	13.5249	5.7776	11.6881
CM008474.1	144170679	144171097	419	144170981	20	10.1194	4.85318	8.32751
CM008474.1	144185696	144185821	126	144185747	14	5.63092	3.46656	3.93297
CM008474.1	144239907	144241525	1619	144241328	266	395.584	61.7047	392.628
CM008474.1	144241711	144242460	750	144242042	73	70.3123	17.1017	68.1863
CM008474.1	144269909	144270524	616	144270152	181	240.243	42.0609	237.695
CM008474.1	144362452	144363254	803	144362926	27	16.2587	6.47091	14.3931
CM008474.1	144364204	144364737	534	144364683	14	5.63092	3.46656	3.93297
CM008474.1	144364859	144365115	257	144364986	16	6.8167	3.82093	5.09836
CM008474.1	144366084	144366312	229	144366210	11	3.73547	2.77325	2.10832
CM008474.1	144366979	144370225	3247	144369716	255	374.725	59.1626	371.83
CM008474.1	144372390	144372527	138	144372466	16	7.03333	3.92876	5.29888
CM008474.1	144395159	144396661	1503	144396101	113	128.323	26.3458	126.039
CM008474.1	144443337	144443503	167	144443430	12	4.33716	3.00435	2.68303
CM008474.1	144447205	144447987	783	144447391	149	185.883	34.6656	183.463
CM008474.1	144461076	144461311	236	144461209	18	8.53264	4.39097	6.7675
CM008474.1	144461440	144462887	1448	144462495	36	23.1686	7.65662	21.2469
CM008474.1	144463152	144463383	232	144463303	14	5.63092	3.46656	3.93297
CM008474.1	144463637	144463882	246	144463806	11	3.62781	2.71467	2.02684
CM008474.1	144503688	144506297	2610	144505095	217	304.305	50.3806	301.599
CM008474.1	144506491	144506844	354	144506735	22	11.7857	5.31539	9.97007
CM008474.1	144509110	144509381	272	144509180	12	4.33716	3.00435	2.68303
CM008474.1	144519759	144519868	110	144519814	11	3.73547	2.77325	2.10832
CM008474.1	144523321	144523623	303	144523557	18	8.53264	4.39097	6.7675
CM008474.1	144529800	144533217	3418	144531899	472	816.032	109.312	811.414
CM008474.1	144534749	144534964	216	144534801	12	4.33716	3.00435	2.68303
CM008474.1	144549239	144552353	3115	144550275	350	555.393	78.891	551.912
CM008474.1	144578736	144579478	743	144579085	22	11.7857	5.31539	9.97007
CM008474.1	144579852	144579976	125	144579908	14	5.63092	3.46656	3.93297
CM008474.1	144588032	144591928	3897	144589871	467	805.277	108.157	800.716
CM008474.1	144601224	144601782	559	144601463	36	25.2277	8.55084	23.2922
CM008474.1	144607081	144607451	371	144607351	18	8.53264	4.39097	6.7675
CM008474.1	144643452	144646162	2711	144644891	410	684.374	94.9837	680.37
CM008474.1	144648265	144648771	507	144648412	14	5.63092	3.46656	3.93297
CM008474.1	144660809	144660946	138	144660877	14	5.63092	3.46656	3.93297
CM008474.1	144666377	144666541	165	144666484	15	6.31934	3.69766	4.60226
CM008474.1	144667153	144670166	3014	144669238	466	803.129	107.925	798.578
CM008474.1	144693641	144693809	169	144693655	11	3.73547	2.77325	2.10832
CM008474.1	144694462	144698027	3566	144695403	401	665.587	92.9037	661.664
CM008474.1	144698797	144699632	836	144698933	26	14.9598	6.06854	13.112
CM008474.1	144705852	144706409	558	144706185	20	10.1194	4.85318	8.32751
CM008474.1	144757497	144757889	393	144757726	20	10.1194	4.85318	8.32751
CM008474.1	144758026	144758137	112	144758049	11	3.73547	2.77325	2.10832
CM008474.1	144791119	144793747	2629	144792437	342	544.684	79.2686	541.239
CM008474.1	144805187	144805332	146	144805218	20	7.11634	3.51045	5.38181
CM008474.1	144859101	144859975	875	144859715	72	67.8743	16.4075	65.7567
CM008474.1	144921127	144921331	205	144921163	13	4.79912	3.14665	3.14285
CM008474.1	144939257	144939881	625	144939494	69	64.9583	16.1773	62.8495
CM008474.1	144945028	144945378	351	144945091	16	7.03333	3.92876	5.29888
CM008474.1	144954123	144959670	5548	144958237	479	831.127	110.93	826.433
CM008474.1	144967219	144968021	803	144967417	48	37.903	11.0133	35.9006
CM008474.1	145061159	145061346	188	145061227	23	6.52078	3.03861	4.80343
CM008474.1	145082796	145082936	141	145082830	11	3.73547	2.77325	2.10832
CM008474.1	145083195	145083345	151	145083239	10	3.16676	2.54214	1.56993
CM008474.1	145125319	145128596	3278	145127546	408	680.192	94.5215	676.205
CM008474.1	145190205	145190429	225	145190354	11	3.59545	2.69713	1.99452
CM008474.1	145205903	145206429	527	145206089	17	7.77151	4.15987	6.02113
CM008474.1	145230787	145231141	355	145231037	17	7.77151	4.15987	6.02113
CM008474.1	145256343	145256564	222	145256455	21	10.649	4.94474	8.85578
CM008474.1	145258560	145258816	257	145258641	13	3.88358	2.68422	2.25492
CM008474.1	145259299	145259682	384	145259619	17	7.77151	4.15987	6.02113
CM008474.1	145260675	145260779	105	145260729	13	4.96962	3.23545	3.29243
CM008474.1	145262840	145263053	214	145262971	12	4.33716	3.00435	2.68303
CM008474.1	145265279	145265418	140	145265318	14	5.63092	3.46656	3.93297
CM008474.1	145265591	145265708	118	145265616	12	4.33716	3.00435	2.68303
CM008474.1	145268534	145269006	473	145268888	31	20.1132	7.39532	18.214
CM008474.1	145269142	145269627	486	145269319	34	21.2084	7.24275	19.3013
CM008474.1	145270989	145271333	345	145271099	24	13.5249	5.7776	11.6881
CM008474.1	145274003	145274586	584	145274259	17	7.77151	4.15987	6.02113
CM008474.1	145285989	145286374	386	145286162	44	33.9975	10.3997	32.0121
CM008474.1	145291278	145292139	862	145291789	57	49.5114	13.404	47.4577
CM008474.1	145298493	145298613	121	145298580	12	4.33716	3.00435	2.68303
CM008474.1	145300393	145300500	108	145300457	13	4.96962	3.23545	3.29243
CM008474.1	145300706	145301576	871	145301310	34	23.145	8.08863	21.2235
CM008474.1	145327153	145327322	170	145327240	12	4.33716	3.00435	2.68303
CM008474.1	145334282	145334387	106	145334376	10	3.16676	2.54214	1.56993
CM008474.1	145364087	145364678	592	145364544	32	19.2967	6.82888	17.4053
CM008474.1	145365303	145368590	3288	145367411	366	587.68	82.4872	584.078
CM008474.1	145454961	145458404	3444	145457319	385	632.403	89.2061	628.622
CM008474.1	145498796	145499270	475	145499003	37	26.2865	8.78195	24.3442
CM008474.1	145501114	145501379	266	145501235	13	4.96962	3.23545	3.29243
CM008474.1	145596172	145596424	253	145596269	15	6.31934	3.69766	4.60226
CM008474.1	145715662	145715798	137	145715674	14	3.66161	2.50746	2.0605
CM008474.1	145723252	145723512	261	145723431	14	5.63092	3.46656	3.93297
CM008474.1	145762024	145762187	164	145762065	16	7.03333	3.92876	5.29888
CM008474.1	145975881	145979706	3826	145977111	430	726.429	99.6057	722.241
CM008474.1	145986426	145986618	193	145986506	17	7.53944	4.04569	5.80401
CM008474.1	146003252	146003436	185	146003342	15	6.31934	3.69766	4.60226
CM008474.1	146005356	146005820	465	146005698	23	12.6465	5.54649	10.8201
CM008474.1	146022079	146022584	506	146022525	17	7.77151	4.15987	6.02113
CM008474.1	146031260	146035223	3964	146031865	240	342.894	54.1673	340.088
CM008474.1	146037096	146037793	698	146037336	17	7.77151	4.15987	6.02113
CM008474.1	146047445	146048265	821	146048016	36	25.2277	8.55084	23.2922
CM008474.1	146059455	146059956	502	146059558	28	17.2009	6.70201	15.3263
CM008474.1	146068516	146068669	154	146068544	10	3.16676	2.54214	1.56993
CM008474.1	146072389	146074874	2486	146073996	354	568.94	82.0418	565.407
CM008474.1	146074995	146075145	151	146075088	13	4.96962	3.23545	3.29243
CM008474.1	146075277	146075396	120	146075370	13	4.96962	3.23545	3.29243
CM008474.1	146075580	146075777	198	146075646	15	6.31934	3.69766	4.60226
CM008474.1	146096461	146096596	136	146096569	12	4.33716	3.00435	2.68303
CM008474.1	146120476	146120638	163	146120559	13	4.79912	3.14665	3.14285
CM008474.1	146121039	146124551	3513	146122646	410	684.374	94.9837	680.37
CM008474.1	146124688	146124797	110	146124692	11	3.73547	2.77325	2.10832
CM008474.1	146129352	146129604	253	146129461	14	5.63092	3.46656	3.93297
CM008474.1	146130213	146130842	630	146130377	20	10.1194	4.85318	8.32751
CM008474.1	146142838	146143110	273	146143041	13	4.96962	3.23545	3.29243
CM008474.1	146143880	146146936	3057	146146020	401	665.587	92.9037	661.664
CM008474.1	146148139	146148906	768	146148755	107	119.171	24.9592	116.91
CM008474.1	146149055	146149160	106	146149136	13	4.96962	3.23545	3.29243
CM008474.1	146153417	146153522	106	146153454	11	3.73547	2.77325	2.10832
CM008474.1	146157597	146158115	519	146157922	68	63.6349	15.9462	61.5305
CM008474.1	146171318	146171541	224	146171408	37	26.2865	8.78195	24.3442
CM008474.1	146171665	146172395	731	146171862	101	110.163	23.5726	107.925
CM008474.1	146189658	146189764	107	146189706	12	4.33716	3.00435	2.68303
CM008474.1	146192042	146193632	1591	146193218	120	139.172	27.9636	136.862
CM008474.1	146200703	146202434	1732	146201343	380	622.092	88.0506	618.353
CM008474.1	146206279	146207117	839	146206786	28	14.5909	5.56018	12.7438
CM008474.1	146207838	146208333	496	146208134	20	10.1194	4.85318	8.32751
CM008474.1	146208488	146209207	720	146208584	28	17.2009	6.70201	15.3263
CM008474.1	146211449	146211765	317	146211592	35	24.1805	8.31974	22.2518
CM008474.1	146216758	146217196	439	146217058	26	15.3316	6.2398	13.4751
CM008474.1	146237602	146238041	440	146237716	32	21.111	7.62643	19.2042
CM008474.1	146241408	146242065	658	146241745	75	71.8871	17.0818	69.7568
CM008474.1	146243806	146244455	650	146244061	75	73.0246	17.5639	70.8901
CM008474.1	146244685	146244823	139	146244724	18	8.53264	4.39097	6.7675
CM008474.1	146250695	146250853	159	146250771	13	4.96962	3.23545	3.29243
CM008474.1	146251053	146251962	910	146251212	84	85.5024	19.6438	83.3312
CM008474.1	146264174	146265626	1453	146264733	249	363.433	57.776	360.57
CM008474.1	146274138	146274301	164	146274212	18	6.94208	3.64288	5.22293
CM008474.1	146274436	146274563	128	146274503	12	4.33716	3.00435	2.68303
CM008474.1	146293934	146294172	239	146294018	24	13.5249	5.7776	11.6881
CM008474.1	146311409	146311696	288	146311556	26	15.3316	6.2398	13.4751
CM008474.1	146318541	146318683	143	146318567	10	3.16676	2.54214	1.56993
CM008474.1	146318849	146321098	2250	146319683	230	328.096	53.385	325.329
CM008474.1	146335494	146335600	107	146335550	14	5.44509	3.37141	3.76593
CM008474.1	146353918	146354097	180	146353962	19	8.2945	4.13871	6.54285
CM008474.1	146375103	146377578	2476	146376420	467	805.277	108.157	800.716
CM008474.1	146377827	146377978	152	146377845	12	4.33716	3.00435	2.68303
CM008474.1	146396873	146400586	3714	146397829	259	382.287	60.087	379.37
CM008474.1	146411280	146411862	583	146411712	21	10.943	5.08428	9.13891
CM008474.1	146412010	146412432	423	146412109	22	11.7857	5.31539	9.97007
CM008474.1	146426855	146428235	1381	146427580	241	348.475	55.9271	345.653
CM008474.1	146440837	146441232	396	146441024	28	17.2009	6.70201	15.3263
CM008474.1	146457939	146458607	669	146458544	23	12.6465	5.54649	10.8201
CM008474.1	146458977	146459268	292	146459168	16	7.03333	3.92876	5.29888
CM008474.1	146459575	146460118	544	146459656	19	9.3156	4.62208	7.53669
CM008474.1	146460561	146460899	339	146460774	20	10.1194	4.85318	8.32751
CM008474.1	146461100	146465988	4889	146464507	575	1042.36	133.116	1036.47
CM008474.1	146486811	146490123	3313	146488289	230	328.096	53.385	325.329
CM008474.1	146491420	146491948	529	146491731	14	5.63092	3.46656	3.93297
CM008474.1	146492234	146492424	191	146492313	20	10.1194	4.85318	8.32751
CM008474.1	146493444	146494491	1048	146493768	134	161.386	31.199	159.023
CM008474.1	146494719	146494949	231	146494876	18	8.53264	4.39097	6.7675
CM008474.1	146499331	146499465	135	146499410	13	4.96962	3.23545	3.29243
CM008474.1	146513558	146513959	402	146513716	16	7.03333	3.92876	5.29888
CM008474.1	146514087	146514348	262	146514160	22	11.7857	5.31539	9.97007
CM008474.1	146514880	146516121	1242	146515519	35	24.1805	8.31974	22.2518
CM008474.1	146516265	146516459	195	146516356	19	9.3156	4.62208	7.53669
CM008474.1	146521371	146521888	518	146521546	28	17.2009	6.70201	15.3263
CM008474.1	146521995	146522599	605	146522439	29	16.5268	6.20807	14.6608
CM008474.1	146522841	146523013	173	146522925	14	5.63092	3.46656	3.93297
CM008474.1	146547730	146547850	121	146547835	11	3.73547	2.77325	2.10832
CM008474.1	146557761	146558332	572	146558240	17	7.77151	4.15987	6.02113
CM008474.1	146559435	146562602	3168	146561294	164	211.03	38.1321	208.552
CM008474.1	146590488	146590691	204	146590567	27	16.2587	6.47091	14.3931
CM008474.1	146599249	146602048	2800	146600112	473	818.186	109.543	813.557
CM008474.1	146628512	146628657	146	146628647	12	4.33716	3.00435	2.68303
CM008474.1	146628770	146631029	2260	146629899	116	132.95	27.0391	130.655
CM008474.1	146642159	146642901	743	146642573	16	7.03333	3.92876	5.29888
CM008474.1	146656667	146657161	495	146656859	31	20.1132	7.39532	18.214
CM008474.1	146762076	146762539	464	146762434	19	9.05259	4.49521	7.2861
CM008474.1	146771946	146772236	291	146772074	15	6.11812	3.59617	4.41845
CM008474.1	146790131	146793930	3800	146792443	386	634.469	89.4372	630.679
CM008474.1	146809546	146810551	1006	146809949	95	101.308	22.186	99.0933
CM008474.1	146810665	146812777	2113	146811572	140	171.102	32.5856	168.717
CM008474.1	146814028	146816443	2416	146814916	67	55.7071	13.0377	53.634
CM008474.1	146819969	146820621	653	146820414	41	30.6312	9.70636	28.6635
CM008474.1	146831864	146833368	1505	146832757	295	451.496	68.4067	448.37
CM008474.1	146860361	146860578	218	146860415	17	7.77151	4.15987	6.02113
CM008474.1	146861847	146862151	305	146861996	19	9.3156	4.62208	7.53669
CM008474.1	146884942	146885514	573	146885241	17	7.77151	4.15987	6.02113
CM008474.1	146886387	146886540	154	146886452	10	3.16676	2.54214	1.56993
CM008474.1	146886805	146889866	3062	146888658	338	531.384	76.1939	527.99
CM008474.1	146901777	146904665	2889	146903917	259	382.287	60.087	379.37
CM008474.1	146913978	146914194	217	146914133	15	6.31934	3.69766	4.60226
CM008474.1	146914333	146914593	261	146914487	18	8.53264	4.39097	6.7675
CM008474.1	146931675	146932679	1005	146932146	60	47.389	11.6956	45.345
CM008474.1	146933767	146933874	108	146933785	12	4.33716	3.00435	2.68303
CM008474.1	146936253	146937481	1229	146937070	146	180.929	33.9723	178.521
CM008474.1	146938305	146939096	792	146938656	62	55.8291	14.5595	53.7518
CM008474.1	146941632	146941806	175	146941663	13	4.96962	3.23545	3.29243
CM008474.1	146942325	146942869	545	146942539	19	8.2945	4.13871	6.54285
CM008474.1	146949236	146949452	217	146949328	11	3.73547	2.77325	2.10832
CM008474.1	146956349	146957593	1245	146957145	55	47.0353	12.9418	44.9915
CM008474.1	146961836	146962134	299	146961909	14	5.63092	3.46656	3.93297
CM008474.1	146970165	146971512	1348	146970480	29	18.1577	6.93311	16.2746
CM008474.1	146971629	146971741	113	146971656	12	4.33716	3.00435	2.68303
CM008474.1	146972748	146973002	255	146972851	18	8.53264	4.39097	6.7675
CM008474.1	146974238	146974454	217	146974370	16	7.03333	3.92876	5.29888
CM008474.1	146980005	146984921	4917	146982451	398	659.343	92.2104	655.448
CM008474.1	146985727	146985869	143	146985790	15	5.54042	3.31097	3.86066
CM008474.1	146986514	146986618	105	146986546	12	4.33716	3.00435	2.68303
CM008474.1	147020011	147020122	112	147020068	11	3.73547	2.77325	2.10832
CM008474.1	147020372	147023111	2740	147021337	431	728.542	99.8368	724.345
CM008474.1	147023474	147023594	121	147023557	12	4.33716	3.00435	2.68303
CM008474.1	147029452	147029556	105	147029509	10	3.16676	2.54214	1.56993
CM008474.1	147035983	147038348	2366	147036618	423	711.663	97.988	707.541
CM008474.1	147050860	147051725	866	147051216	67	62.3178	15.7151	60.2178
CM008474.1	147051952	147052216	265	147052087	15	6.31934	3.69766	4.60226
CM008474.1	147052811	147055603	2793	147053524	134	161.386	31.199	159.023
CM008474.1	147075330	147076814	1485	147075997	301	463.222	69.7934	460.058
CM008474.1	147079463	147079632	170	147079547	17	7.77151	4.15987	6.02113
CM008474.1	147081305	147087370	6066	147082341	372	605.653	86.2017	601.98
CM008474.1	147122204	147123782	1579	147123041	435	737.006	100.761	732.772
CM008474.1	147124324	147124445	122	147124351	13	4.96962	3.23545	3.29243
CM008474.1	147138851	147139282	432	147139151	42	31.7434	9.93746	29.7697
CM008474.1	147139537	147141888	2352	147141589	136	164.612	31.6612	162.242
CM008474.1	147142984	147143298	315	147143092	47	37.4494	11.093	35.4472
CM008474.1	147143686	147143894	209	147143779	17	7.77151	4.15987	6.02113
CM008474.1	147149101	147149720	620	147149294	38	27.3565	9.01305	25.4077
CM008474.1	147153656	147154668	1013	147154111	43	32.8656	10.1686	30.886
CM008474.1	147154834	147156450	1617	147156079	35	24.1805	8.31974	22.2518
CM008474.1	147157025	147157759	735	147157132	18	8.53264	4.39097	6.7675
CM008474.1	147162815	147164108	1294	147163772	121	140.736	28.1947	138.422
CM008474.1	147164992	147165171	180	147165115	17	7.77151	4.15987	6.02113
CM008474.1	147173237	147175753	2517	147173850	360	581.135	83.4285	577.557
CM008474.1	147176502	147176656	155	147176503	12	3.35104	2.49249	1.75224
CM008474.1	147178516	147178665	150	147178592	15	6.31934	3.69766	4.60226
CM008474.1	147181845	147182044	200	147181941	13	4.31098	2.8971	2.67957
CM008474.1	147183655	147183776	122	147183657	14	5.63092	3.46656	3.93297
CM008474.1	147184333	147184718	386	147184511	13	4.96962	3.23545	3.29243
CM008474.1	147185777	147185889	113	147185850	13	4.31098	2.8971	2.67957
CM008474.1	147191293	147191397	105	147191356	12	4.33716	3.00435	2.68303
CM008474.1	147199723	147201451	1729	147200249	314	488.805	72.7977	485.556
CM008474.1	147211931	147212868	938	147212631	243	352.204	56.3893	349.372
CM008474.1	147223345	147224344	1000	147223927	77	75.7595	18.0261	73.6168
CM008474.1	147224454	147225033	580	147224671	17	7.77151	4.15987	6.02113
CM008474.1	147228727	147229585	859	147229189	23	12.6465	5.54649	10.8201
CM008474.1	147230424	147231114	691	147230900	21	10.943	5.08428	9.13891
CM008474.1	147237059	147237257	199	147237156	11	3.59545	2.69713	1.99452
CM008474.1	147241284	147245143	3860	147241910	386	634.469	89.4372	630.679
CM008474.1	147251362	147254135	2774	147252857	401	665.587	92.9037	661.664
CM008474.1	147275517	147275842	326	147275564	17	6.87171	3.72484	5.15285
CM008474.1	147276031	147278869	2839	147277911	194	263.049	45.0652	260.447
CM008474.1	147279417	147279615	199	147279522	17	7.77151	4.15987	6.02113
CM008474.1	147279866	147281971	2106	147280572	252	369.072	58.4693	366.192
CM008474.1	147301456	147302414	959	147301870	181	240.243	42.0609	237.695
CM008474.1	147307032	147310497	3466	147308095	314	488.805	72.7977	485.556
CM008474.1	147311051	147311212	162	147311153	18	8.28511	4.27045	6.53388
CM008474.1	147315451	147315899	449	147315644	26	12.926	5.17672	11.0992
CM008474.1	147316077	147316507	431	147316292	24	13.5249	5.7776	11.6881
CM008474.1	147354866	147355242	377	147355160	26	15.3316	6.2398	13.4751
CM008474.1	147369857	147373286	3430	147371418	466	803.129	107.925	798.578
CM008474.1	147373394	147373521	128	147373488	13	4.96962	3.23545	3.29243
CM008474.1	147373777	147374208	432	147374023	15	5.03227	3.06768	3.35466
CM008474.1	147381655	147382149	495	147382015	19	5.99831	3.14199	4.29961
CM008474.1	147387899	147388426	528	147388347	21	10.943	5.08428	9.13891
CM008474.1	147388653	147388802	150	147388752	11	3.73547	2.77325	2.10832
CM008474.1	147414941	147418966	4026	147416059	522	924.803	120.867	919.612
CM008474.1	147419088	147419377	290	147419197	35	24.1805	8.31974	22.2518
CM008474.1	147419678	147419977	300	147419834	22	11.7857	5.31539	9.97007
CM008474.1	147441685	147442299	615	147441969	35	24.1805	8.31974	22.2518
CM008474.1	147449722	147450022	301	147449786	17	7.77151	4.15987	6.02113
CM008474.1	147464869	147465181	313	147465071	21	10.943	5.08428	9.13891
CM008474.1	147475790	147476579	790	147476145	375	611.809	86.895	608.111
CM008474.1	148404200	148406148	1949	148405153	220	309.766	51.0739	307.047
CM008474.1	148425656	148427054	1399	148426538	155	195.867	36.0522	193.425
CM008474.1	148441613	148441725	113	148441710	10	3.16676	2.54214	1.56993
CM008474.1	148441891	148442167	277	148441999	15	6.31934	3.69766	4.60226
CM008474.1	148473147	148473440	294	148473374	16	7.03333	3.92876	5.29888
CM008474.1	148515690	148516108	419	148515886	35	24.1805	8.31974	22.2518
CM008474.1	148530353	148532474	2122	148531725	381	624.152	88.2816	620.404
CM008474.1	148540950	148543925	2976	148543059	238	342.895	55.2338	340.088
CM008474.1	148561175	148561317	143	148561275	16	7.03333	3.92876	5.29888
CM008474.1	148572768	148574826	2059	148573772	414	692.752	95.9081	688.712
CM008474.1	148605107	148608358	3252	148607395	665	1246.76	153.915	1240
CM008474.1	148625590	148628262	2673	148626959	518	916.023	119.943	910.879
CM008474.1	148628722	148628851	130	148628779	12	4.33716	3.00435	2.68303
CM008474.1	148696536	148697092	557	148696863	41	30.6312	9.70636	28.6635
CM008474.1	148710088	148710575	488	148710330	24	13.5249	5.7776	11.6881
CM008474.1	148718673	148720791	2119	148720093	108	120.686	25.1903	118.422
CM008474.1	148721346	148721699	354	148721486	16	7.03333	3.92876	5.29888
CM008474.1	148721811	148722855	1045	148722536	103	113.149	24.0348	110.904
CM008474.1	148722979	148723346	368	148723097	32	21.111	7.62643	19.2042
CM008474.1	148734605	148734960	356	148734822	18	8.53264	4.39097	6.7675
CM008474.1	148735115	148735398	284	148735259	15	6.31934	3.69766	4.60226
CM008474.1	148759378	148760988	1611	148760433	349	558.812	80.8863	555.316
CM008474.1	148770141	148773250	3110	148770858	329	518.611	76.2643	515.26
CM008474.1	148773390	148773520	131	148773423	12	4.33716	3.00435	2.68303
CM008474.1	148773763	148774050	288	148773892	14	5.63092	3.46656	3.93297
CM008474.1	148784748	148785217	470	148785116	18	6.3802	3.39352	4.66296
CM008474.1	148818854	148820082	1229	148819297	185	247.218	42.9853	244.654
CM008474.1	148836019	148836890	872	148836510	100	108.677	23.3415	106.442
CM008474.1	148853768	148854832	1065	148854386	110	123.729	25.6525	121.457
CM008474.1	148880456	148880593	138	148880543	18	8.28511	4.27045	6.53388
CM008474.1	148880929	148881084	156	148881002	23	12.6465	5.54649	10.8201
CM008474.1	148881222	148881328	107	148881285	12	4.33716	3.00435	2.68303
CM008474.1	148889422	148889607	186	148889507	14	5.63092	3.46656	3.93297
CM008474.1	148889809	148890036	228	148889944	16	7.03333	3.92876	5.29888
CM008474.1	148893305	148893571	267	148893414	29	14.472	5.35819	12.625
CM008474.1	148897516	148899019	1504	148898398	168	217.838	39.0566	215.344
CM008474.1	148899157	148901925	2769	148899410	155	195.867	36.0522	193.425
CM008474.1	148902200	148902387	188	148902320	15	6.31934	3.69766	4.60226
CM008474.1	148903591	148905724	2134	148905356	56	48.2696	13.1729	46.2208
CM008474.1	148909109	148909757	649	148909231	18	8.28511	4.27045	6.53388
CM008474.1	148909897	148910139	243	148910086	15	6.31934	3.69766	4.60226
CM008474.1	148911202	148911351	150	148911290	12	4.33716	3.00435	2.68303
CM008474.1	148911536	148911945	410	148911826	15	6.31934	3.69766	4.60226
CM008474.1	148938073	148938195	123	148938121	13	4.96962	3.23545	3.29243
CM008474.1	148940922	148941405	484	148941034	17	7.77151	4.15987	6.02113
CM008474.1	148942392	148944104	1713	148943484	261	386.078	60.5492	383.15
CM008474.1	148944230	148944793	564	148944348	105	116.152	24.497	113.899
CM008474.1	148944947	148945147	201	148945078	13	4.96962	3.23545	3.29243
CM008474.1	148959366	148962351	2986	148960019	255	374.725	59.1626	371.83
CM008474.1	148962513	148963362	850	148962881	28	15.6312	6.00114	13.7743
CM008474.1	148964071	148964248	178	148964200	15	4.58149	2.8577	2.92663
CM008474.1	148964933	148965101	169	148965063	15	6.31934	3.69766	4.60226
CM008474.1	148981656	148981854	199	148981763	18	8.53264	4.39097	6.7675
CM008474.1	148981968	148982698	731	148982138	26	15.3316	6.2398	13.4751
CM008474.1	148982872	148983023	152	148983008	12	4.33716	3.00435	2.68303
CM008474.1	148992348	148992459	112	148992416	11	3.19617	2.48323	1.59806
CM008474.1	149004714	149005210	497	149004896	35	24.1805	8.31974	22.2518
CM008474.1	149019667	149022010	2344	149020563	371	603.603	85.9706	599.938
CM008474.1	149022394	149022776	383	149022502	16	7.03333	3.92876	5.29888
CM008474.1	149075388	149075560	173	149075466	18	8.53264	4.39097	6.7675
CM008474.1	149116055	149116290	236	149116202	18	8.53264	4.39097	6.7675
CM008474.1	149116998	149117787	790	149117495	53	44.5899	12.4796	42.5561
CM008474.1	149153393	149154005	613	149153645	20	10.1194	4.85318	8.32751
CM008474.1	149163428	149163699	272	149163491	16	5.15759	3.03631	3.47975
CM008474.1	149249476	149249770	295	149249585	18	8.53264	4.39097	6.7675
CM008474.1	149282789	149282911	123	149282879	12	4.33716	3.00435	2.68303
CM008474.1	149283549	149283718	170	149283666	23	12.6465	5.54649	10.8201
CM008474.1	149294424	149294951	528	149294548	20	10.1194	4.85318	8.32751
CM008474.1	149303193	149303433	241	149303312	14	5.63092	3.46656	3.93297
CM008474.1	149426618	149426792	175	149426727	12	4.33716	3.00435	2.68303
CM008474.1	149448402	149448524	123	149448518	11	3.59545	2.69713	1.99452
CM008474.1	149450928	149451328	401	149451200	31	20.1132	7.39532	18.214
CM008474.1	149451456	149451671	216	149451579	16	7.03333	3.92876	5.29888
CM008474.1	149452108	149452248	141	149452132	16	7.03333	3.92876	5.29888
CM008474.1	149453165	149454622	1458	149453852	51	42.1763	12.0174	40.1528
CM008474.1	149457731	149459062	1332	149458281	40	29.5291	9.47526	27.5676
CM008474.1	149470196	149470343	148	149470296	16	7.03333	3.92876	5.29888
CM008474.1	149470571	149471076	506	149470748	34	23.145	8.08863	21.2235
CM008474.1	149485407	149485516	110	149485466	12	4.33716	3.00435	2.68303
CM008474.1	149489340	149489590	251	149489549	13	4.96962	3.23545	3.29243
CM008474.1	149517963	149518075	113	149518014	13	4.96962	3.23545	3.29243
CM008474.1	149527521	149527925	405	149527650	32	21.111	7.62643	19.2042
CM008474.1	149573815	149574513	699	149574306	43	32.8656	10.1686	30.886
CM008474.1	149580087	149580380	294	149580126	18	8.28511	4.27045	6.53388
CM008474.1	149583852	149584035	184	149583966	13	4.96962	3.23545	3.29243
CM008474.1	149591990	149597695	5706	149593168	307	475	71.18	471.797
CM008474.1	149599620	149599995	376	149599865	17	7.77151	4.15987	6.02113
CM008474.1	149626755	149626917	163	149626781	14	5.63092	3.46656	3.93297
CM008474.1	149648242	149648389	148	149648316	12	4.33716	3.00435	2.68303
CM008474.1	149664094	149665053	960	149664483	480	833.287	111.161	828.581
CM008474.1	149823421	149825251	1831	149823784	136	164.612	31.6612	162.242
CM008474.1	149829931	149830392	462	149830127	32	21.111	7.62643	19.2042
CM008474.1	149831346	149831748	403	149831656	28	17.2009	6.70201	15.3263
CM008474.1	149930553	149931113	561	149930989	37	26.2865	8.78195	24.3442
CM008474.1	150012045	150012744	700	150012491	90	94.0524	21.0304	91.8572
CM008474.1	150033844	150034117	274	150033972	30	19.1286	7.16422	17.2373
CM008474.1	150052093	150052274	182	150052199	14	5.63092	3.46656	3.93297
CM008474.1	150072812	150073256	445	150073086	67	62.3178	15.7151	60.2178
CM008474.1	150169048	150169555	508	150169388	24	12.1994	5.17339	10.3832
CM008474.1	150169839	150170349	511	150170024	21	10.943	5.08428	9.13891
CM008474.1	150203797	150204069	273	150204005	15	5.03227	3.06768	3.35466
CM008474.1	150225117	150225290	174	150225200	10	3.16676	2.54214	1.56993
CM008474.1	150227960	150228707	748	150228188	26	15.3316	6.2398	13.4751
CM008474.1	150270060	150270297	238	150270207	12	4.33716	3.00435	2.68303
CM008474.1	150291284	150291583	300	150291382	16	7.03333	3.92876	5.29888
CM008474.1	150295661	150295789	129	150295706	14	5.63092	3.46656	3.93297
CM008474.1	150296657	150299322	2666	150298549	363	587.248	84.1218	583.647
CM008474.1	150299799	150299931	133	150299911	15	6.31934	3.69766	4.60226
CM008474.1	150304243	150309893	5651	150306398	421	707.453	97.5258	703.35
CM008474.1	150314607	150314758	152	150314714	12	4.33716	3.00435	2.68303
CM008474.1	150316895	150317320	426	150317130	15	6.31934	3.69766	4.60226
CM008474.1	150334788	150334913	126	150334804	15	6.31934	3.69766	4.60226
CM008474.1	150361802	150365841	4040	150362535	299	459.308	69.3311	456.157
CM008474.1	150521848	150521992	145	150521947	17	7.77151	4.15987	6.02113
CM008474.1	150564840	150565543	704	150565138	19	9.3156	4.62208	7.53669
CM008474.1	150589044	150589257	214	150589112	32	21.111	7.62643	19.2042
CM008474.1	150653288	150656653	3366	150654811	348	556.789	80.6552	553.301
CM008474.1	150657235	150657386	152	150657283	12	4.33716	3.00435	2.68303
CM008474.1	150661742	150661889	148	150661798	14	5.63092	3.46656	3.93297
CM008474.1	150664264	150664381	118	150664288	11	3.73547	2.77325	2.10832
CM008474.1	150684556	150684684	129	150684625	11	3.19617	2.48323	1.59806
CM008474.1	150685937	150686337	401	150686265	19	9.3156	4.62208	7.53669
CM008474.1	150687039	150687349	311	150687168	20	7.6893	3.75074	5.95298
CM008474.1	150690081	150690794	714	150690606	21	9.8003	4.55259	8.02067
CM008474.1	150691497	150691832	336	150691620	19	9.3156	4.62208	7.53669
CM008474.1	150747699	150748818	1120	150748164	26	13.8841	5.58727	12.0466
CM008474.1	150757667	150757810	144	150757713	13	4.96962	3.23545	3.29243
CM008474.1	150818641	150818920	280	150818751	22	11.7857	5.31539	9.97007
CM008474.1	150950570	150950983	414	150950747	13	4.96962	3.23545	3.29243
CM008474.1	150951092	150951569	478	150951377	24	13.5249	5.7776	11.6881
CM008474.1	150951684	150956091	4408	150955492	330	520.609	76.4954	517.251
CM008474.1	150956272	150964190	7919	150959925	368	597.461	85.2773	593.82
CM008474.1	150982142	150982865	724	150982394	56	42.7885	10.9286	40.7647
CM008474.1	150995571	150995809	239	150995700	26	15.3316	6.2398	13.4751
CM008474.1	151009885	151010219	335	151009968	13	4.96962	3.23545	3.29243
CM008474.1	151030417	151030580	164	151030495	18	8.53264	4.39097	6.7675
CM008474.1	151056981	151057370	390	151057296	16	7.03333	3.92876	5.29888
CM008474.1	151100113	151100260	148	151100144	23	10.5472	4.60153	8.75504
CM008474.1	151105596	151106446	851	151106057	100	108.677	23.3415	106.442
CM008474.1	151133152	151133579	428	151133260	20	10.1194	4.85318	8.32751
CM008474.1	151138854	151138959	106	151138948	11	3.73547	2.77325	2.10832
CM008474.1	151143204	151144403	1200	151143555	26	15.3316	6.2398	13.4751
CM008474.1	151247468	151247680	213	151247529	12	4.33716	3.00435	2.68303
CM008474.1	151274377	151274492	116	151274478	13	3.50624	2.50049	1.90703
CM008474.1	151341312	151341446	135	151341398	12	4.33716	3.00435	2.68303
CM008474.1	151415930	151416142	213	151415989	11	3.73547	2.77325	2.10832
CM008474.1	151444584	151444817	234	151444678	15	6.31934	3.69766	4.60226
CM008474.1	151447741	151448440	700	151448100	42	31.7434	9.93746	29.7697
CM008474.1	151468473	151468604	132	151468546	12	4.33716	3.00435	2.68303
CM008474.1	151468763	151468971	209	151468899	14	5.63092	3.46656	3.93297
CM008474.1	151469103	151469627	525	151469343	19	9.05259	4.49521	7.2861
CM008474.1	151490456	151490566	111	151490534	11	3.19617	2.48323	1.59806
CM008474.1	151492907	151493584	678	151493158	32	21.111	7.62643	19.2042
CM008474.1	151529434	151530377	944	151529844	52	33.2469	8.32628	31.2672
CM008474.1	151530563	151531403	841	151531102	48	38.6182	11.3241	36.6106
CM008474.1	151545560	151545990	431	151545927	23	12.6465	5.54649	10.8201
CM008474.1	151546111	151549312	3202	151548354	379	620.033	87.8195	616.302
CM008474.1	151549647	151549787	141	151549721	15	6.31934	3.69766	4.60226
CM008474.1	151565307	151565562	256	151565509	19	9.3156	4.62208	7.53669
CM008474.1	151565745	151565921	177	151565894	11	3.73547	2.77325	2.10832
CM008474.1	151575194	151575522	329	151575262	20	10.1194	4.85318	8.32751
CM008474.1	151704334	151704495	162	151704385	14	5.63092	3.46656	3.93297
CM008474.1	151723283	151723702	420	151723442	39	28.4375	9.24415	26.4823
CM008474.1	151727468	151730416	2949	151728201	126	148.611	29.3502	146.278
CM008474.1	151730590	151731301	712	151731222	21	9.8003	4.55259	8.02067
CM008474.1	151731820	151731967	148	151731856	12	4.33716	3.00435	2.68303
CM008474.1	151803895	151804011	117	151803919	14	5.63092	3.46656	3.93297
CM008474.1	151832741	151833521	781	151833064	79	77.3166	17.9809	75.1696
CM008474.1	151911635	151914370	2736	151913569	246	357.811	57.0826	354.963
CM008474.1	152039957	152040101	145	152040055	13	4.96962	3.23545	3.29243
CM008474.1	152040265	152040573	309	152040462	17	7.77151	4.15987	6.02113
CM008474.1	152052296	152052410	115	152052370	11	3.73547	2.77325	2.10832
CM008474.1	152167924	152168102	179	152168016	20	10.1194	4.85318	8.32751
CM008474.1	152393323	152393863	541	152393627	20	10.1194	4.85318	8.32751
CM008474.1	152595633	152595870	238	152595784	15	6.31934	3.69766	4.60226
CM008474.1	152793703	152794056	354	152793794	21	10.943	5.08428	9.13891
CM008474.1	152847270	152847621	352	152847589	23	12.6465	5.54649	10.8201
CM008474.1	152875946	152876185	240	152876078	16	7.03333	3.92876	5.29888
CM008474.1	152956532	152957040	509	152956785	20	10.1194	4.85318	8.32751
CM008474.1	153017469	153017668	200	153017575	58	50.7606	13.6351	48.7021
CM008474.1	153019336	153019800	465	153019650	16	7.03333	3.92876	5.29888
CM008474.1	153023096	153023456	361	153023213	19	9.3156	4.62208	7.53669
CM008474.1	153034432	153034691	260	153034542	16	7.03333	3.92876	5.29888
CM008474.1	153038188	153038858	671	153038567	27	15.8713	6.2933	14.0141
CM008474.1	153058567	153062121	3555	153060810	174	228.127	40.4432	225.608
CM008474.1	153084537	153084916	380	153084654	20	7.6893	3.75074	5.95298
CM008474.1	153089371	153089772	402	153089460	21	10.943	5.08428	9.13891
CM008474.1	153097836	153097967	132	153097915	11	3.73547	2.77325	2.10832
CM008474.1	153098368	153102139	3772	153099328	369	599.507	85.5084	595.858
CM008474.1	153155498	153158124	2627	153157215	530	942.405	122.716	937.118
CM008474.1	153249766	153249912	147	153249843	14	5.63092	3.46656	3.93297
CM008474.1	153343035	153345245	2211	153343670	200	273.704	46.4519	271.075
CM008474.1	153405006	153405221	216	153405144	13	4.31098	2.8971	2.67957
CM008474.1	153439564	153439694	131	153439602	12	4.33716	3.00435	2.68303
CM008474.1	153487238	153487518	281	153487433	12	4.33716	3.00435	2.68303
CM008474.1	153498170	153498741	572	153498428	34	21.2084	7.24275	19.3013
CM008474.1	153556527	153556681	155	153556603	15	5.54042	3.31097	3.86066
CM008474.1	153819190	153819528	339	153819462	19	9.3156	4.62208	7.53669
CM008474.1	153841025	153841342	318	153841126	19	9.3156	4.62208	7.53669
CM008474.1	154015956	154016261	306	154016225	13	4.31098	2.8971	2.67957
CM008474.1	154021594	154022016	423	154021820	23	12.3214	5.39426	10.5047
CM008474.1	154062760	154063081	322	154062871	14	5.63092	3.46656	3.93297
CM008474.1	154141897	154142131	235	154142009	16	7.03333	3.92876	5.29888
CM008474.1	154151326	154151570	245	154151451	17	7.77151	4.15987	6.02113
CM008474.1	154172816	154173261	446	154172937	28	17.2009	6.70201	15.3263
CM008474.1	154238603	154238795	193	154238707	15	6.31934	3.69766	4.60226
CM008474.1	154238946	154239418	473	154239215	27	16.2587	6.47091	14.3931
CM008474.1	154291763	154291887	125	154291838	14	5.63092	3.46656	3.93297
CM008474.1	154332424	154332573	150	154332491	17	7.77151	4.15987	6.02113
CM008474.1	154356308	154356440	133	154356338	12	4.33716	3.00435	2.68303
CM008474.1	154358375	154359408	1034	154359166	83	84.0949	19.4127	81.9276
CM008474.1	154418051	154418198	148	154418130	15	6.31934	3.69766	4.60226
CM008474.1	154509227	154510672	1446	154509867	209	289.83	48.5318	287.161
CM008474.1	154510840	154516262	5423	154511119	367	595.416	85.0462	591.783
CM008474.1	154522249	154522525	277	154522423	13	4.79912	3.14665	3.14285
CM008474.1	154536826	154537562	737	154537112	48	38.6182	11.3241	36.6106
CM008474.1	154540359	154541024	666	154540570	87	89.7553	20.3371	87.572
CM008474.1	154588192	154588332	141	154588224	12	4.33716	3.00435	2.68303
CM008474.1	154599153	154602051	2899	154600817	200	273.704	46.4519	271.075
CM008474.1	154602328	154602677	350	154602444	22	11.7857	5.31539	9.97007
CM008474.1	154602925	154603066	142	154602973	16	6.8167	3.82093	5.09836
CM008474.1	154635904	154636052	149	154635930	13	4.96962	3.23545	3.29243
CM008474.1	154654522	154655055	534	154654830	37	26.2865	8.78195	24.3442
CM008474.1	154734845	154735206	362	154735163	12	4.18193	2.92189	2.55135
CM008474.1	154765750	154766011	262	154765894	27	16.2587	6.47091	14.3931
CM008474.1	154787722	154788302	581	154787828	16	7.03333	3.92876	5.29888
CM008474.1	154792465	154792756	292	154792589	11	3.73547	2.77325	2.10832
CM008474.1	154801579	154801769	191	154801686	12	4.33716	3.00435	2.68303
CM008474.1	154802043	154805445	3403	154804173	416	696.947	96.3703	692.889
CM008474.1	154836308	154836671	364	154836446	35	24.1805	8.31974	22.2518
CM008474.1	154903666	154908225	4560	154905602	307	475	71.18	471.797
CM008474.1	154908835	154908940	106	154908872	11	3.73547	2.77325	2.10832
CM008474.1	154909204	154909654	451	154909365	16	7.03333	3.92876	5.29888
CM008474.1	154909989	154910117	129	154910082	12	4.33716	3.00435	2.68303
CM008474.1	154916827	154917136	310	154916925	14	5.63092	3.46656	3.93297
CM008474.1	154960291	154960406	116	154960304	14	5.63092	3.46656	3.93297
CM008474.1	154979496	154979688	193	154979545	11	3.73547	2.77325	2.10832
CM008474.1	154979854	154980264	411	154980137	16	7.03333	3.92876	5.29888
CM008474.1	154991895	154995550	3656	154993274	336	532.623	77.882	529.223
CM008474.1	154996601	154997147	547	154996788	19	9.3156	4.62208	7.53669
CM008474.1	155000439	155001398	960	155000973	78	75.9509	17.7561	73.8081
CM008474.1	155001512	155001637	126	155001593	14	5.63092	3.46656	3.93297
CM008474.1	155001870	155001995	126	155001978	11	3.73547	2.77325	2.10832
CM008474.1	155004147	155004376	230	155004368	11	3.73547	2.77325	2.10832
CM008474.1	155005145	155006008	864	155005599	28	17.2009	6.70201	15.3263
CM008474.1	155008034	155008212	179	155008145	11	3.73547	2.77325	2.10832
CM008474.1	155008374	155008499	126	155008422	15	6.31934	3.69766	4.60226
CM008474.1	155034506	155035359	854	155034809	39	28.4375	9.24415	26.4823
CM008474.1	155037839	155038346	508	155038150	57	49.5114	13.404	47.4577
CM008474.1	155039632	155039986	355	155039868	16	7.03333	3.92876	5.29888
CM008474.1	155048346	155048469	124	155048372	11	3.73547	2.77325	2.10832
CM008474.1	155104846	155105349	504	155104989	37	26.2865	8.78195	24.3442
CM008474.1	155111622	155112003	382	155111742	77	75.7595	18.0261	73.6168
CM008474.1	155142072	155142882	811	155142426	198	270.143	45.9897	267.524
CM008474.1	155409085	155409235	151	155409108	19	7.62352	3.83461	5.88736
CM008474.1	155473948	155474179	232	155474022	21	10.943	5.08428	9.13891
CM008474.1	155475554	155475977	424	155475874	37	26.2865	8.78195	24.3442
CM008474.1	155487993	155488484	492	155488355	36	25.2277	8.55084	23.2922
CM008474.1	155488596	155489036	441	155488728	33	22.1218	7.85753	20.2075
CM008474.1	155580348	155580504	157	155580415	17	7.77151	4.15987	6.02113
CM008474.1	155720757	155721844	1088	155721085	219	307.944	50.8428	305.229
CM008474.1	155724070	155724217	148	155724200	18	5.87561	3.17612	4.17699
CM008474.1	155818982	155819237	256	155819120	33	22.1218	7.85753	20.2075
CM008474.1	155896192	155897192	1001	155896571	140	171.102	32.5856	168.717
CM008474.1	155909570	155910035	466	155909764	31	20.1132	7.39532	18.214
CM008474.1	155963554	155963760	207	155963701	14	5.63092	3.46656	3.93297
CM008474.1	156047044	156047148	105	156047073	14	4.44453	2.87595	2.78995
CM008474.1	156075265	156076234	970	156075977	36	25.2277	8.55084	23.2922
CM008474.1	156152006	156152786	781	156152540	36	23.1686	7.65662	21.2469
CM008474.1	156158593	156158847	255	156158687	13	4.96962	3.23545	3.29243
CM008474.1	156186772	156187128	357	156186982	17	7.53944	4.04569	5.80401
CM008474.1	156236923	156237092	170	156237007	16	7.03333	3.92876	5.29888
CM008474.1	156305466	156308048	2583	156305961	55	47.0353	12.9418	44.9915
CM008474.1	156328962	156329069	108	156328997	11	3.73547	2.77325	2.10832
CM008474.1	156329202	156329373	172	156329226	19	9.3156	4.62208	7.53669
CM008474.1	156343877	156344412	536	156344232	34	23.145	8.08863	21.2235
CM008474.1	156353438	156353613	176	156353508	15	6.31934	3.69766	4.60226
CM008474.1	156413661	156413777	117	156413745	12	4.33716	3.00435	2.68303
CM008474.1	156479599	156480110	512	156479963	39	28.4375	9.24415	26.4823
CM008474.1	156502602	156503346	745	156502899	154	184.895	32.075	182.48
CM008474.1	156526172	156526304	133	156526241	15	6.31934	3.69766	4.60226
CM008474.1	156544263	156544617	355	156544534	14	5.63092	3.46656	3.93297
CM008474.1	156564265	156567162	2898	156566317	302	465.182	70.0245	462.011
CM008474.1	156620170	156620306	137	156620195	11	3.73547	2.77325	2.10832
CM008474.1	156620645	156620802	158	156620718	11	3.73547	2.77325	2.10832
CM008474.1	156646200	156646339	140	156646287	14	5.63092	3.46656	3.93297
CM008474.1	156707982	156708143	162	156708039	18	8.28511	4.27045	6.53388
CM008474.1	156954219	156955271	1053	156954721	65	59.7027	15.2529	57.6116
CM008474.1	157007226	157007804	579	157007509	37	26.2865	8.78195	24.3442
CM008474.1	157022405	157022739	335	157022500	22	9.7883	4.4098	8.00912
CM008474.1	157092699	157092864	166	157092741	12	4.33716	3.00435	2.68303
CM008474.1	157093033	157093383	351	157093132	12	4.33716	3.00435	2.68303
CM008474.1	157094288	157094794	507	157094706	21	10.943	5.08428	9.13891
CM008474.1	157095171	157098596	3426	157097596	394	644.904	88.7805	641.069
CM008474.1	157101893	157102635	743	157102117	26	15.3316	6.2398	13.4751
CM008474.1	157123985	157124119	135	157124066	13	4.96962	3.23545	3.29243
CM008474.1	157623144	157623286	143	157623214	14	5.63092	3.46656	3.93297
CM008474.1	157710376	157710791	416	157710475	18	8.53264	4.39097	6.7675
CM008474.1	157732365	157737529	5165	157735592	334	528.613	77.4198	525.227
CM008474.1	157737665	157738226	562	157737852	20	10.1194	4.85318	8.32751
CM008474.1	157743718	157743965	248	157743826	28	17.2009	6.70201	15.3263
CM008474.1	157761883	157762286	404	157762011	25	14.4201	6.0087	12.5733
CM008474.1	157811949	157812593	645	157812271	178	235.036	41.3676	232.501
CM008474.1	157887519	157887625	107	157887623	11	3.73547	2.77325	2.10832
CM008474.1	157888817	157892567	3751	157889727	248	361.557	57.5448	358.699
CM008474.1	158055196	158055662	467	158055440	31	18.36	6.62194	16.4768
CM008474.1	158152057	158152241	185	158152133	13	4.96962	3.23545	3.29243
CM008474.1	158152567	158152736	170	158152613	20	9.84085	4.71997	8.06056
CM008474.1	158635774	158636198	425	158636103	50	40.9818	11.7863	38.9635
CM008474.1	158684293	158684515	223	158684443	12	4.33716	3.00435	2.68303
CM008474.1	158686410	158686686	277	158686639	16	7.03333	3.92876	5.29888
CM008474.1	158686859	158690009	3151	158687679	322	504.664	74.6465	501.361
CM008474.1	158690116	158690396	281	158690255	18	8.53264	4.39097	6.7675
CM008474.1	158690615	158691093	479	158690731	24	13.5249	5.7776	11.6881
CM008474.1	158691561	158691740	180	158691687	13	4.96962	3.23545	3.29243
CM008474.1	158699337	158699564	228	158699480	18	8.53264	4.39097	6.7675
CM008474.1	158926151	158926302	152	158926209	14	5.63092	3.46656	3.93297
CM008474.1	158931941	158935811	3871	158933097	328	516.615	76.0332	513.271
CM008474.1	158938309	158938796	488	158938490	33	22.1218	7.85753	20.2075
CM008474.1	158985093	158985215	123	158985203	11	3.73547	2.77325	2.10832
CM008474.1	159033217	159033534	318	159033323	17	6.87171	3.72484	5.15285
CM008474.1	159412510	159416778	4269	159414261	420	705.35	97.2947	701.256
CM008474.1	159417152	159418055	904	159417677	96	102.773	22.4171	100.554
CM008474.1	159478457	159479203	747	159478707	61	54.5515	14.3284	52.4788
CM008474.1	159629580	159630062	483	159629928	23	12.3214	5.39426	10.5047
CM008474.1	159631212	159631333	122	159631329	13	4.96962	3.23545	3.29243
CM008474.1	159780508	159780726	219	159780683	16	7.03333	3.92876	5.29888
CM008474.1	159780904	159781107	204	159780999	17	7.77151	4.15987	6.02113
CM008474.1	159785338	159785520	183	159785435	43	32.8656	10.1686	30.886
CM008474.1	159819986	159824114	4129	159821147	402	667.67	93.1348	663.738
CM008474.1	159855934	159856133	200	159856050	17	7.77151	4.15987	6.02113
CM008474.1	159857878	159858032	155	159857938	12	4.33716	3.00435	2.68303
CM008474.1	159877530	159877638	109	159877583	12	4.33716	3.00435	2.68303
CM008474.1	159878044	159878697	654	159878422	40	29.5291	9.47526	27.5676
CM008474.1	159905337	159905593	257	159905496	13	4.96962	3.23545	3.29243
CM008474.1	159914177	159914581	405	159914303	89	92.6152	20.7993	90.424
CM008474.1	159954149	159954466	318	159954248	22	11.7857	5.31539	9.97007
CM008474.1	159960491	159961028	538	159960736	29	18.1577	6.93311	16.2746
CM008474.1	159964354	159964878	525	159964472	23	12.6465	5.54649	10.8201
CM008474.1	159978041	159981327	3287	159978456	122	142.304	28.4258	139.987
CM008474.1	159981751	159982063	313	159981892	18	8.53264	4.39097	6.7675
CM008474.1	160003294	160003437	144	160003345	20	10.1194	4.85318	8.32751
CM008474.1	160061651	160061881	231	160061734	16	7.03333	3.92876	5.29888
CM008474.1	160062209	160062592	384	160062333	17	7.77151	4.15987	6.02113
CM008474.1	160065901	160066028	128	160065972	14	5.63092	3.46656	3.93297
CM008474.1	160100342	160100545	204	160100392	19	9.3156	4.62208	7.53669
CM008474.1	160100715	160100911	197	160100847	14	5.63092	3.46656	3.93297
CM008474.1	160101448	160101762	315	160101662	18	8.53264	4.39097	6.7675
CM008474.1	160133137	160136465	3329	160134019	139	169.475	32.3545	167.094
CM008474.1	160136660	160139364	2705	160138291	43	32.8656	10.1686	30.886
CM008474.1	160142589	160142704	116	160142669	12	4.33716	3.00435	2.68303
CM008474.1	160163832	160163937	106	160163901	10	3.16676	2.54214	1.56993
CM008474.1	160193678	160194131	454	160193800	17	7.77151	4.15987	6.02113
CM008474.1	160286348	160286477	130	160286402	12	4.33716	3.00435	2.68303
CM008474.1	160323101	160326092	2992	160324224	232	331.785	53.8472	329.008
CM008474.1	160367052	160367307	256	160367180	22	11.7857	5.31539	9.97007
CM008474.1	160459588	160460017	430	160459893	16	7.03333	3.92876	5.29888
CM008474.1	160460636	160460849	214	160460756	15	6.31934	3.69766	4.60226
CM008474.1	160461038	160461426	389	160461205	20	10.1194	4.85318	8.32751
CM008474.1	160461541	160465671	4131	160464373	481	835.448	111.392	830.731
CM008474.1	160502651	160503433	783	160502753	35	24.1805	8.31974	22.2518
CM008474.1	160608421	160608941	521	160608780	14	5.44509	3.37141	3.76593
CM008474.1	160645302	160645430	129	160645368	14	5.63092	3.46656	3.93297
CM008474.1	160687077	160687444	368	160687285	26	15.3316	6.2398	13.4751
CM008474.1	160715011	160715140	130	160715085	12	4.33716	3.00435	2.68303
CM008474.1	160722480	160723072	593	160722547	17	7.77151	4.15987	6.02113
CM008474.1	160736702	160736807	106	160736718	11	3.59545	2.69713	1.99452
CM008474.1	160744709	160744885	177	160744839	13	4.96962	3.23545	3.29243
CM008474.1	160850365	160850754	390	160850593	23	12.6465	5.54649	10.8201
CM008474.1	160897170	160897742	573	160897493	42	31.7434	9.93746	29.7697
CM008474.1	160906619	160906796	178	160906720	11	3.73547	2.77325	2.10832
CM008474.1	160907333	160910073	2741	160908296	305	471.068	70.7178	467.878
CM008474.1	161016077	161016802	726	161016345	41	23.9666	7.0209	22.0444
CM008474.1	161035863	161036070	208	161035979	19	9.3156	4.62208	7.53669
CM008474.1	161057974	161058137	164	161058077	16	7.03333	3.92876	5.29888
CM008474.1	161081811	161084228	2418	161082825	327	514.62	75.802	511.283
CM008474.1	161140956	161142010	1055	161141176	36	25.2277	8.55084	23.2922
CM008474.1	161196127	161196244	118	161196182	13	4.96962	3.23545	3.29243
CM008474.1	161196378	161197027	650	161196654	20	10.1194	4.85318	8.32751
CM008474.1	161197600	161198124	525	161198040	25	9.25066	3.85264	7.48392
CM008474.1	161198532	161198972	441	161198842	21	10.943	5.08428	9.13891
CM008474.1	161199225	161203364	4140	161201760	500	876.676	115.783	871.735
CM008474.1	161209419	161209886	468	161209623	31	19.6635	7.19234	17.7716
CM008474.1	161255385	161255502	118	161255429	12	4.33716	3.00435	2.68303
CM008474.1	161308645	161313031	4387	161311268	393	648.96	91.0549	645.109
CM008474.1	161327705	161327823	119	161327747	14	5.63092	3.46656	3.93297
CM008474.1	161382340	161382616	277	161382468	19	7.62352	3.83461	5.88736
CM008474.1	161641768	161641946	179	161641827	29	18.1577	6.93311	16.2746
CM008474.1	161667920	161668024	105	161667982	13	4.96962	3.23545	3.29243
CM008474.1	161678901	161680289	1389	161679341	67	62.3178	15.7151	60.2178
CM008474.1	161682560	161687229	4670	161685265	427	720.094	98.9124	715.935
CM008474.1	161728214	161728926	713	161728612	78	77.1353	18.2572	74.9885
CM008474.1	161804744	161805397	654	161804834	28	17.2009	6.70201	15.3263
CM008474.1	161868738	161868960	223	161868838	20	10.1194	4.85318	8.32751
CM008474.1	161887266	161887451	186	161887421	14	5.44509	3.37141	3.76593
CM008474.1	161887598	161887807	210	161887707	17	6.87171	3.72484	5.15285
CM008474.1	161932982	161933554	573	161933372	29	18.1577	6.93311	16.2746
CM008474.1	161942330	161942546	217	161942452	21	10.943	5.08428	9.13891
CM008474.1	161968219	161968328	110	161968254	13	4.96962	3.23545	3.29243
CM008474.1	161975843	161977813	1971	161976336	262	387.975	60.7803	385.042
CM008474.1	161978236	161978475	240	161978413	13	3.88358	2.68422	2.25492
CM008474.1	161978709	161979116	408	161978849	18	8.53264	4.39097	6.7675
CM008474.1	162049046	162049271	226	162049164	21	10.943	5.08428	9.13891
CM008474.1	162090777	162091921	1145	162091325	48	38.6182	11.3241	36.6106
CM008474.1	162092185	162095473	3289	162093712	365	591.33	84.584	587.713
CM008474.1	162115214	162115361	148	162115309	15	6.31934	3.69766	4.60226
CM008474.1	162116481	162117246	766	162116852	29	18.1577	6.93311	16.2746
CM008474.1	162148486	162148730	245	162148611	16	7.03333	3.92876	5.29888
CM008474.1	162148865	162151448	2584	162150799	352	564.885	81.5796	561.367
CM008474.1	162208638	162210655	2018	162209587	496	867.97	114.859	863.081
CM008474.1	162230028	162230218	191	162230173	12	4.33716	3.00435	2.68303
CM008474.1	162270709	162270983	275	162270886	19	9.3156	4.62208	7.53669
CM008474.1	162283727	162283845	119	162283816	14	5.63092	3.46656	3.93297
CM008474.1	162284074	162288135	4062	162286231	378	617.975	87.5883	614.253
CM008474.1	162298011	162298135	125	162298044	13	4.79912	3.14665	3.14285
CM008474.1	162337506	162337658	153	162337599	12	4.33716	3.00435	2.68303
CM008474.1	162339342	162340872	1531	162340085	173	226.406	40.2121	223.891
CM008474.1	162385785	162385961	177	162385809	16	7.03333	3.92876	5.29888
CM008474.1	162388920	162389043	124	162388981	12	4.33716	3.00435	2.68303
CM008474.1	162407737	162407935	199	162407825	14	5.63092	3.46656	3.93297
CM008474.1	162412372	162412557	186	162412475	16	7.03333	3.92876	5.29888
CM008474.1	162425721	162426262	542	162425957	24	13.1843	5.61902	11.3567
CM008474.1	162426988	162427795	808	162427316	74	71.6655	17.3328	69.5353
CM008474.1	162451765	162452341	577	162452081	28	17.2009	6.70201	15.3263
CM008474.1	162494248	162494633	386	162494530	28	17.2009	6.70201	15.3263
CM008474.1	162499586	162499786	201	162499680	18	8.53264	4.39097	6.7675
CM008474.1	162523901	162524550	650	162523979	15	6.31934	3.69766	4.60226
CM008474.1	162531310	162531857	548	162531706	231	329.939	53.6161	327.167
CM008474.1	162531985	162533088	1104	162532169	386	634.469	89.4372	630.679
CM008474.1	162571727	162572194	468	162571805	13	4.96962	3.23545	3.29243
CM008474.1	162572418	162572552	135	162572540	14	4.03055	2.6791	2.40157
CM008474.1	162622539	162622880	342	162622676	21	10.649	4.94474	8.85578
CM008474.1	162629609	162629760	152	162629693	22	11.7857	5.31539	9.97007
CM008474.1	162844060	162844170	111	162844128	12	4.33716	3.00435	2.68303
CM008474.1	162885214	162885479	266	162885444	13	4.96962	3.23545	3.29243
CM008474.1	162952905	162953454	550	162953167	45	32.5284	9.51904	30.5542
CM008474.1	163061033	163061435	403	163061295	27	16.2587	6.47091	14.3931
CM008474.1	163088150	163089207	1058	163088463	151	189.2	35.1278	186.772
CM008474.1	163100690	163100853	164	163100810	22	11.7857	5.31539	9.97007
CM008474.1	163113562	163113710	149	163113653	18	8.53264	4.39097	6.7675
CM008474.1	163148523	163148642	120	163148589	13	4.79912	3.14665	3.14285
CM008474.1	163155043	163155739	697	163155472	36	25.2277	8.55084	23.2922
CM008474.1	163173551	163173867	317	163173809	13	4.96962	3.23545	3.29243
CM008474.1	163201687	163205126	3440	163204786	259	382.287	60.087	379.37
CM008474.1	163205259	163206451	1193	163205485	270	403.218	62.6291	400.24
CM008474.1	163263828	163264255	428	163263991	27	16.2587	6.47091	14.3931
CM008474.1	163292433	163292589	157	163292508	12	4.33716	3.00435	2.68303
CM008474.1	163358707	163359103	397	163358868	26	14.9598	6.06854	13.112
CM008474.1	163362643	163363286	644	163363141	25	14.4201	6.0087	12.5733
CM008474.1	163369680	163369997	318	163369878	20	10.1194	4.85318	8.32751
CM008474.1	163378005	163378357	353	163378140	14	5.63092	3.46656	3.93297
CM008474.1	163378467	163378724	258	163378606	17	7.53944	4.04569	5.80401
CM008474.1	163378987	163379733	747	163379250	24	13.5249	5.7776	11.6881
CM008474.1	163577074	163577407	334	163577264	24	13.5249	5.7776	11.6881
CM008474.1	163580593	163580791	199	163580692	20	10.1194	4.85318	8.32751
CM008474.1	163620228	163620496	269	163620333	20	10.1194	4.85318	8.32751
CM008474.1	163631169	163631976	808	163631512	28	17.2009	6.70201	15.3263
CM008474.1	163683351	163683469	119	163683407	13	4.96962	3.23545	3.29243
CM008474.1	163692800	163692918	119	163692881	13	4.96962	3.23545	3.29243
CM008474.1	163694040	163694781	742	163694264	20	9.84085	4.71997	8.06056
CM008474.1	163695248	163695664	417	163695286	19	9.3156	4.62208	7.53669
CM008474.1	163696151	163697204	1054	163696780	30	19.1286	7.16422	17.2373
CM008474.1	163697314	163702083	4770	163699857	556	999.966	128.725	994.36
CM008474.1	163710877	163711189	313	163711112	14	5.63092	3.46656	3.93297
CM008474.1	163746518	163746884	367	163746694	17	7.77151	4.15987	6.02113
CM008474.1	163854516	163855080	565	163854981	28	17.2009	6.70201	15.3263
CM008474.1	163867910	163868117	208	163868019	12	4.33716	3.00435	2.68303
CM008474.1	163868246	163868375	130	163868299	16	7.03333	3.92876	5.29888
CM008474.1	163889544	163889723	180	163889599	11	3.73547	2.77325	2.10832
CM008474.1	163892005	163895355	3351	163894214	186	248.968	43.2164	246.4
CM008474.1	163958969	163959214	246	163959202	12	4.33716	3.00435	2.68303
CM008474.1	163979777	163980093	317	163979921	17	7.53944	4.04569	5.80401
CM008474.1	164086999	164087148	150	164087109	16	7.03333	3.92876	5.29888
CM008474.1	164117294	164118079	786	164117623	30	19.1286	7.16422	17.2373
CM008474.1	164136858	164137355	498	164137100	20	10.1194	4.85318	8.32751
CM008474.1	164190415	164191110	696	164190836	36	25.2277	8.55084	23.2922
CM008474.1	164233976	164235192	1217	164234737	165	212.728	38.3632	210.246
CM008474.1	164235342	164235483	142	164235351	13	4.96962	3.23545	3.29243
CM008474.1	164298581	164298809	229	164298673	14	5.63092	3.46656	3.93297
CM008474.1	164338796	164339032	237	164338916	17	7.77151	4.15987	6.02113
CM008474.1	164352265	164352581	317	164352458	18	8.53264	4.39097	6.7675
CM008474.1	164362402	164362760	359	164362497	29	18.1577	6.93311	16.2746
CM008474.1	164396737	164398254	1518	164397538	121	140.736	28.1947	138.422
CM008474.1	164486669	164486894	226	164486787	15	6.31934	3.69766	4.60226
CM008474.1	164548661	164549084	424	164548903	26	13.8841	5.58727	12.0466
CM008474.1	164662799	164663317	519	164662954	58	50.7606	13.6351	48.7021
CM008474.1	164681884	164682677	794	164682148	57	49.5114	13.404	47.4577
CM008474.1	164723039	164723866	828	164723307	63	56.1639	14.3847	54.0863
CM008474.1	164755677	164757852	2176	164756997	504	885.396	116.707	880.408
CM008474.1	164775568	164775692	125	164775591	15	6.29767	3.68668	4.59705
CM008474.1	164813954	164814713	760	164814514	20	10.1194	4.85318	8.32751
CM008474.1	164859180	164859349	170	164859333	12	4.33716	3.00435	2.68303
CM008474.1	164859804	164860025	222	164859890	17	7.77151	4.15987	6.02113
CM008474.1	164860213	164861940	1728	164860888	215	300.674	49.9184	297.978
CM008474.1	164862711	164862912	202	164862804	58	50.7606	13.6351	48.7021
CM008474.1	164864010	164864215	206	164864106	17	7.77151	4.15987	6.02113
CM008474.1	164874634	164874880	247	164874782	16	6.8167	3.82093	5.09836
CM008474.1	164878217	164881454	3238	164879691	583	1060.3	134.965	1054.29
CM008474.1	164881613	164882290	678	164881994	13	4.96962	3.23545	3.29243
CM008474.1	164882485	164882795	311	164882729	15	6.31934	3.69766	4.60226
CM008474.1	164900054	164902421	2368	164900760	573	1037.89	132.654	1032.03
CM008474.1	164931702	164931895	194	164931788	19	9.3156	4.62208	7.53669
CM008474.1	164951681	164952141	461	164951975	39	28.4375	9.24415	26.4823
CM008474.1	164973964	164974150	187	164974059	16	7.03333	3.92876	5.29888
CM008474.1	165068385	165068539	155	165068486	16	7.03333	3.92876	5.29888
CM008474.1	165072533	165072927	395	165072669	27	16.2587	6.47091	14.3931
CM008474.1	165081592	165082035	444	165081798	32	21.111	7.62643	19.2042
CM008474.1	165091386	165091767	382	165091499	15	6.31934	3.69766	4.60226
CM008474.1	165115224	165115645	422	165115330	35	19.6548	6.42983	17.7633
CM008474.1	165123417	165124270	854	165123834	60	53.2808	14.0973	51.2128
CM008474.1	165130772	165131203	432	165130952	20	10.1194	4.85318	8.32751
CM008474.1	165135693	165136186	494	165135831	37	26.2865	8.78195	24.3442
CM008474.1	165143063	165145215	2153	165144369	103	113.149	24.0348	110.904
CM008474.1	165182623	165183005	383	165182943	17	7.77151	4.15987	6.02113
CM008474.1	165198351	165198694	344	165198376	13	4.96962	3.23545	3.29243
CM008474.1	165206264	165206493	230	165206360	16	7.03333	3.92876	5.29888
CM008474.1	165206922	165211447	4526	165209272	259	382.287	60.087	379.37
CM008474.1	165289283	165291095	1813	165290588	269	401.307	62.398	398.334
CM008474.1	165295806	165295968	163	165295874	17	7.77151	4.15987	6.02113
CM008474.1	165296165	165297184	1020	165296798	70	66.2877	16.4084	64.1746
CM008474.1	165421553	165421858	306	165421670	22	11.7857	5.31539	9.97007
CM008474.1	165439048	165439474	427	165439168	15	6.31934	3.69766	4.60226
CM008474.1	165441032	165442169	1138	165441742	19	9.3156	4.62208	7.53669
CM008474.1	165458899	165459041	143	165458917	12	4.33716	3.00435	2.68303
CM008474.1	165475551	165476060	510	165475697	28	17.2009	6.70201	15.3263
CM008474.1	165527466	165528344	879	165527892	42	31.7434	9.93746	29.7697
CM008474.1	165528452	165528624	173	165528478	12	4.18193	2.92189	2.55135
CM008474.1	165537169	165537405	237	165537272	19	9.3156	4.62208	7.53669
CM008474.1	165563670	165563874	205	165563757	27	16.2587	6.47091	14.3931
CM008474.1	165636964	165637102	139	165637007	16	7.03333	3.92876	5.29888
CM008474.1	165697706	165698082	377	165697821	19	9.3156	4.62208	7.53669
CM008474.1	165698634	165698778	145	165698701	11	3.73547	2.77325	2.10832
CM008474.1	165731868	165731988	121	165731885	11	3.59545	2.69713	1.99452
CM008474.1	165755765	165755914	150	165755799	13	4.96962	3.23545	3.29243
CM008474.1	165756641	165757042	402	165756920	16	7.03333	3.92876	5.29888
CM008474.1	165757306	165759504	2199	165758270	331	522.608	76.7265	519.243
CM008474.1	165764399	165764601	203	165764505	14	5.63092	3.46656	3.93297
CM008474.1	165817701	165817906	206	165817836	14	5.63092	3.46656	3.93297
CM008474.1	165828733	165828844	112	165828811	13	4.79912	3.14665	3.14285
CM008474.1	165848424	165848732	309	165848483	21	10.943	5.08428	9.13891
CM008474.1	165852933	165853060	128	165852975	13	4.96962	3.23545	3.29243
CM008474.1	165853226	165859823	6598	165858057	312	484.853	72.3355	481.618
CM008474.1	165923037	165923339	303	165923300	17	7.77151	4.15987	6.02113
CM008474.1	165925763	165929806	4044	165926556	308	476.968	71.4111	473.758
CM008474.1	165929970	165930220	251	165930143	13	4.96962	3.23545	3.29243
CM008474.1	165935934	165936065	132	165936028	12	4.33716	3.00435	2.68303
CM008474.1	166156814	166156930	117	166156864	15	6.31934	3.69766	4.60226
CM008474.1	166172131	166172239	109	166172226	13	4.96962	3.23545	3.29243
CM008474.1	166229225	166231654	2430	166231054	190	255.991	44.1408	253.405
CM008474.1	166257840	166258666	827	166258158	109	122.206	25.4214	119.937
CM008474.1	166274019	166276864	2846	166276286	138	167.851	32.1234	165.473
CM008474.1	166290719	166293205	2487	166291722	418	701.147	96.8325	697.07
CM008474.1	166305443	166305973	531	166305780	26	15.3316	6.2398	13.4751
CM008474.1	166345714	166346293	580	166345958	36	25.2277	8.55084	23.2922
CM008474.1	166357446	166357567	122	166357544	11	3.73547	2.77325	2.10832
CM008474.1	166366049	166366310	262	166366227	11	3.73547	2.77325	2.10832
CM008474.1	166375013	166375931	919	166375576	96	102.773	22.4171	100.554
CM008474.1	166404880	166405245	366	166405189	17	7.77151	4.15987	6.02113
CM008474.1	166405541	166405990	450	166405811	31	20.1132	7.39532	18.214
CM008474.1	166409816	166410136	321	166410005	26	14.9598	6.06854	13.112
CM008474.1	166415931	166416409	479	166416193	24	13.5249	5.7776	11.6881
CM008474.1	166417498	166417672	175	166417568	20	9.0375	4.34565	7.27187
CM008474.1	166421192	166421338	147	166421213	11	3.19617	2.48323	1.59806
CM008474.1	166421509	166421678	170	166421589	16	7.03333	3.92876	5.29888
CM008474.1	166424101	166424756	656	166424526	17	6.87171	3.72484	5.15285
CM008474.1	166426186	166426349	164	166426224	17	7.77151	4.15987	6.02113
CM008474.1	166426558	166428919	2362	166428254	273	408.96	63.3224	405.965
CM008474.1	166429088	166429939	852	166429245	296	453.447	68.6378	450.314
CM008474.1	166451525	166451706	182	166451591	12	4.33716	3.00435	2.68303
CM008474.1	166463391	166463672	282	166463526	22	9.7883	4.4098	8.00912
CM008474.1	166479951	166481012	1062	166480524	83	84.0949	19.4127	81.9276
CM008474.1	166486846	166487036	191	166486997	16	6.8167	3.82093	5.09836
CM008474.1	166495148	166495373	226	166495253	15	6.31934	3.69766	4.60226
CM008474.1	166550210	166551042	833	166550357	48	38.6182	11.3241	36.6106
CM008474.1	166555566	166558393	2828	166556921	360	581.135	83.4285	577.557
CM008474.1	166597949	166598562	614	166598364	24	13.5249	5.7776	11.6881
CM008474.1	166598759	166602264	3506	166601115	410	684.374	94.9837	680.37
CM008474.1	166612070	166612255	186	166612134	13	4.96962	3.23545	3.29243
CM008474.1	166615389	166617576	2188	166616179	210	291.632	48.7629	288.959
CM008474.1	166622452	166622730	279	166622620	14	5.63092	3.46656	3.93297
CM008474.1	166640928	166641730	803	166641241	66	61.007	15.484	58.9115
CM008474.1	166642123	166642244	122	166642170	14	5.63092	3.46656	3.93297
CM008474.1	166682036	166682266	231	166682214	12	4.33716	3.00435	2.68303
CM008474.1	166696238	166696352	115	166696265	13	4.31098	2.8971	2.67957
CM008474.1	166706125	166706278	154	166706212	19	9.3156	4.62208	7.53669
CM008474.1	166721498	166722105	608	166721890	18	8.53264	4.39097	6.7675
CM008474.1	166734140	166736632	2493	166735148	495	865.796	114.627	860.918
CM008474.1	166738415	166739006	592	166738699	20	10.1194	4.85318	8.32751
CM008474.1	166750212	166750671	460	166750562	46	35.6057	10.5638	33.6144
CM008474.1	166755944	166756311	368	166756105	22	11.7857	5.31539	9.97007
CM008474.1	166775973	166776475	503	166776315	23	12.6465	5.54649	10.8201
CM008474.1	166779261	166779466	206	166779352	14	5.63092	3.46656	3.93297
CM008474.1	166848451	166848574	124	166848460	14	4.03055	2.6791	2.40157
CM008474.1	166878862	166879077	216	166878973	15	4.58149	2.8577	2.92663
CM008474.1	166905859	166905988	130	166905888	11	3.73547	2.77325	2.10832
CM008474.1	166998573	166999255	683	166998913	45	35.1389	10.6308	33.1478
CM008474.1	167017745	167017932	188	167017767	11	3.73547	2.77325	2.10832
CM008474.1	167022370	167023345	976	167022709	23	12.6465	5.54649	10.8201
CM008474.1	167055557	167056407	851	167056098	62	54.8951	14.1599	52.8221
CM008474.1	167058358	167059300	943	167059001	39	28.4375	9.24415	26.4823
CM008474.1	167059512	167059716	205	167059527	12	4.33716	3.00435	2.68303
CM008474.1	167068103	167068559	457	167068491	24	13.5249	5.7776	11.6881
CM008474.1	167089185	167089635	451	167089344	23	12.6465	5.54649	10.8201
CM008474.1	167091335	167091851	517	167091608	23	12.6465	5.54649	10.8201
CM008474.1	167098152	167098377	226	167098229	14	4.91224	3.10404	3.25519
CM008474.1	167109433	167110664	1232	167109662	28	17.2009	6.70201	15.3263
CM008474.1	167119206	167119331	126	167119279	14	5.63092	3.46656	3.93297
CM008474.1	167121036	167124782	3747	167123122	358	577.065	82.9663	573.502
CM008474.1	167140576	167141080	505	167140728	100	108.677	23.3415	106.442
CM008474.1	167179112	167181415	2304	167180576	428	722.205	99.1435	718.036
CM008474.1	167367899	167368014	116	167367922	11	3.73547	2.77325	2.10832
CM008474.1	167447861	167448138	278	167448051	21	10.649	4.94474	8.85578
CM008474.1	167449741	167449906	166	167449814	18	8.53264	4.39097	6.7675
CM008474.1	167537715	167537886	172	167537851	11	3.73547	2.77325	2.10832
CM008474.1	167554506	167554705	200	167554601	18	6.94208	3.64288	5.22293
CM008474.1	167689777	167693046	3270	167690920	133	157.732	30.1179	155.381
CM008474.1	167853654	167854082	429	167853920	33	21.6409	7.64186	19.7335
CM008474.1	167883008	167883277	270	167883234	12	4.33716	3.00435	2.68303
CM008474.1	167927112	167927470	359	167927357	15	6.31934	3.69766	4.60226
CM008474.1	167945035	167945281	247	167945200	20	10.1194	4.85318	8.32751
CM008474.1	167959206	167962443	3238	167960788	370	601.555	85.7395	597.897
CM008474.1	167964143	167964583	441	167964397	19	9.3156	4.62208	7.53669
CM008474.1	167990652	167991919	1268	167991233	84	85.5024	19.6438	83.3312
CM008474.1	168001360	168001768	409	168001530	15	6.31934	3.69766	4.60226
CM008474.1	168021731	168021850	120	168021769	14	5.44509	3.37141	3.76593
CM008474.1	168031543	168032129	587	168031851	26	15.3316	6.2398	13.4751
CM008474.1	168050979	168051644	666	168051559	16	7.03333	3.92876	5.29888
CM008474.1	168062945	168063132	188	168063022	15	6.31934	3.69766	4.60226
CM008474.1	168074951	168075064	114	168075015	12	4.33716	3.00435	2.68303
CM008474.1	168075184	168075499	316	168075359	23	12.6465	5.54649	10.8201
CM008474.1	168093915	168094650	736	168094126	90	94.0524	21.0304	91.8572
CM008474.1	168101558	168102099	542	168101687	45	35.1389	10.6308	33.1478
CM008474.1	168103265	168103441	177	168103367	17	7.77151	4.15987	6.02113
CM008474.1	168103671	168103825	155	168103752	16	7.03333	3.92876	5.29888
CM008474.1	168125799	168125942	144	168125851	12	4.33716	3.00435	2.68303
CM008474.1	168126093	168126441	349	168126189	23	12.6465	5.54649	10.8201
CM008474.1	168130303	168131223	921	168130595	16	7.03333	3.92876	5.29888
CM008474.1	168150428	168151173	746	168150948	38	27.3565	9.01305	25.4077
CM008474.1	168157923	168158258	336	168158131	22	11.7857	5.31539	9.97007
CM008474.1	168168767	168169395	629	168169117	25	14.4201	6.0087	12.5733
CM008474.1	168176964	168177777	814	168177312	25	14.4201	6.0087	12.5733
CM008474.1	168182699	168183490	792	168182882	41	30.6312	9.70636	28.6635
CM008474.1	168185385	168186824	1440	168185655	31	20.1132	7.39532	18.214
CM008474.1	168213683	168214092	410	168213819	18	7.57223	3.93178	5.83634
CM008474.1	168214453	168214758	306	168214693	13	4.31098	2.8971	2.67957
CM008474.1	168238827	168238989	163	168238882	11	3.73547	2.77325	2.10832
CM008474.1	168245404	168245522	119	168245478	14	5.63092	3.46656	3.93297
CM008474.1	168267842	168270611	2770	168268879	277	416.639	64.2469	413.62
CM008474.1	168270868	168271086	219	168271017	12	3.01015	2.32188	1.44596
CM008474.1	168293380	168298382	5003	168296408	313	486.828	72.5666	483.586
CM008474.1	168401668	168401937	270	168401853	14	4.91224	3.10404	3.25519
CM008474.1	168414844	168415274	431	168415161	24	13.5249	5.7776	11.6881
CM008474.1	168415422	168416060	639	168415679	27	16.2587	6.47091	14.3931
CM008474.1	168418647	168419308	662	168418804	18	8.53264	4.39097	6.7675
CM008474.1	168419799	168424759	4961	168422863	455	779.56	105.383	775.124
CM008474.1	168615146	168617063	1918	168616136	226	320.741	52.4606	317.993
CM008474.1	168617213	168617640	428	168617471	50	40.9818	11.7863	38.9635
CM008474.1	168620453	168620666	214	168620598	19	9.3156	4.62208	7.53669
CM008474.1	168782430	168782534	105	168782496	16	7.03333	3.92876	5.29888
CM008474.1	168782671	168785631	2961	168784845	352	564.885	81.5796	561.367
CM008474.1	168787912	168788536	625	168788089	33	22.1218	7.85753	20.2075
CM008474.1	168864283	168867223	2941	168865088	165	212.728	38.3632	210.246
CM008474.1	169004052	169004173	122	169004158	11	3.73547	2.77325	2.10832
CM008474.1	169460495	169461301	807	169460714	104	114.649	24.2659	112.399
CM008474.1	169521711	169522095	385	169522003	15	6.31934	3.69766	4.60226
CM008474.1	169550050	169550287	238	169550154	14	5.48807	3.39333	3.8089
CM008474.1	169554220	169554793	574	169554673	21	10.943	5.08428	9.13891
CM008474.1	169677707	169678307	601	169678051	27	12.0389	4.6806	10.2233
CM008474.1	170435444	170436623	1180	170436251	91	90.0614	19.0381	87.8779
CM008474.1	170705428	170705758	331	170705645	19	9.3156	4.62208	7.53669
CM008474.1	171353296	171353556	261	171353382	21	10.943	5.08428	9.13891
CM008474.1	171510602	171510823	222	171510707	18	8.53264	4.39097	6.7675
CM008474.1	171511231	171513935	2705	171513012	248	361.557	57.5448	358.699
CM008474.1	171515932	171516476	545	171516283	30	19.1286	7.16422	17.2373
CM008474.1	171704622	171704882	261	171704762	39	28.4375	9.24415	26.4823
CM008474.1	171714436	171714725	290	171714644	16	7.03333	3.92876	5.29888
CM008474.1	171882908	171883305	398	171883110	23	10.5472	4.60153	8.75504
CM008474.1	171920132	171920558	427	171920425	19	9.3156	4.62208	7.53669
CM008474.1	171921725	171922045	321	171921818	20	6.59732	3.29909	4.87991
CM008474.1	171984371	171985614	1244	171984728	176	228.858	39.7826	226.34
CM008474.1	172007044	172007167	124	172007139	11	3.73547	2.77325	2.10832
CM008474.1	172035707	172035873	167	172035791	17	7.77151	4.15987	6.02113
CM008474.1	172040311	172040442	132	172040333	11	3.73547	2.77325	2.10832
CM008474.1	172068267	172068516	250	172068313	16	7.03333	3.92876	5.29888
CM008474.1	172132223	172132361	139	172132302	14	4.91224	3.10404	3.25519
CM008474.1	172132495	172132850	356	172132714	15	5.03227	3.06768	3.35466
CM008474.1	172193260	172198958	5699	172194483	371	603.603	85.9706	599.938
CM008474.1	172199098	172199442	345	172199212	20	10.1194	4.85318	8.32751
CM008474.1	172199925	172200123	199	172200066	14	5.63092	3.46656	3.93297
CM008474.1	172201730	172202118	389	172202037	19	9.3156	4.62208	7.53669
CM008474.1	172207653	172207766	114	172207729	16	7.03333	3.92876	5.29888
CM008474.1	172263470	172263982	513	172263661	21	10.943	5.08428	9.13891
CM008474.1	172352199	172352496	298	172352360	19	9.3156	4.62208	7.53669
CM008474.1	172366133	172366410	278	172366291	24	13.5249	5.7776	11.6881
CM008474.1	172504459	172504826	368	172504661	12	4.33716	3.00435	2.68303
CM008474.1	172692866	172693238	373	172693131	23	12.6465	5.54649	10.8201
CM008474.1	172705911	172706174	264	172706004	12	4.33716	3.00435	2.68303
CM008474.1	172849070	172849365	296	172849212	15	5.54042	3.31097	3.86066
CM008474.1	172893616	172894066	451	172893816	38	27.3565	9.01305	25.4077
CM008474.1	173012582	173012788	207	173012708	17	7.77151	4.15987	6.02113
CM008474.1	173083692	173084090	399	173083869	22	11.7857	5.31539	9.97007
CM008474.1	173091706	173092076	371	173091829	30	19.1286	7.16422	17.2373
CM008474.1	173098293	173098432	140	173098326	14	5.63092	3.46656	3.93297
CM008474.1	173121698	173122059	362	173121925	19	9.3156	4.62208	7.53669
CM008474.1	173173589	173174395	807	173174287	105	116.152	24.497	113.899
CM008474.1	173182440	173182552	113	173182534	12	4.33716	3.00435	2.68303
CM008474.1	173209948	173211229	1282	173211008	109	122.206	25.4214	119.937
CM008474.1	173236731	173236900	170	173236835	49	39.7957	11.5552	37.7827
CM008474.1	173264260	173264571	312	173264377	31	20.1132	7.39532	18.214
CM008474.1	173323533	173324030	498	173323899	16	7.03333	3.92876	5.29888
CM008474.1	173324155	173326419	2265	173325766	266	395.584	61.7047	392.628
CM008474.1	173331525	173332783	1259	173332199	167	216.132	38.8254	213.642
CM008474.1	173355253	173355468	216	173355358	77	75.7595	18.0261	73.6168
CM008474.1	173361013	173362477	1465	173361957	155	195.867	36.0522	193.425
CM008474.1	173390592	173390776	185	173390654	29	18.1577	6.93311	16.2746
CM008474.1	173392431	173392687	257	173392447	12	4.33716	3.00435	2.68303
CM008474.1	173396741	173397111	371	173396928	21	10.943	5.08428	9.13891
CM008474.1	173400082	173400186	105	173400151	13	4.79912	3.14665	3.14285
CM008474.1	173400442	173401955	1514	173401160	211	293.436	48.994	290.758
CM008474.1	173403616	173403943	328	173403671	13	4.79912	3.14665	3.14285
CM008474.1	173409111	173410602	1492	173409585	67	62.3178	15.7151	60.2178
CM008474.1	173429608	173430988	1381	173430227	154	194.196	35.8211	191.757
CM008474.1	173442592	173442704	113	173442666	12	4.33716	3.00435	2.68303
CM008474.1	173442850	173442974	125	173442914	16	6.8167	3.82093	5.09836
CM008474.1	173444377	173445320	944	173445086	48	38.6182	11.3241	36.6106
CM008474.1	173449323	173460251	10929	173450570	328	516.615	76.0332	513.271
CM008474.1	173460897	173461137	241	173461027	30	19.1286	7.16422	17.2373
CM008474.1	173461260	173461410	151	173461329	13	4.96962	3.23545	3.29243
CM008474.1	173461541	173462747	1207	173462243	22	11.7857	5.31539	9.97007
CM008474.1	173462882	173463737	856	173463628	23	11.382	4.96646	9.57722
CM008474.1	173478370	173479024	655	173478462	19	9.3156	4.62208	7.53669
CM008474.1	173487011	173487216	206	173487125	53	44.5899	12.4796	42.5561
CM008474.1	173501276	173502809	1534	173502216	361	583.171	83.6596	579.586
CM008474.1	173509307	173511680	2374	173510482	354	563.436	79.79	559.925
CM008474.1	173515597	173516799	1203	173516022	56	48.2696	13.1729	46.2208
CM008474.1	173516987	173517311	325	173517159	14	5.63092	3.46656	3.93297
CM008474.1	173525900	173528359	2460	173527906	136	164.612	31.6612	162.242
CM008474.1	173530419	173532667	2249	173531444	436	739.124	100.992	734.881
CM008474.1	173535307	173535440	134	173535339	13	4.96962	3.23545	3.29243
CM008474.1	173535844	173538361	2518	173537098	483	839.773	111.854	835.033
CM008474.1	173539538	173539906	369	173539609	18	8.53264	4.39097	6.7675
CM008474.1	173540120	173540376	257	173540242	14	5.63092	3.46656	3.93297
CM008474.1	173541878	173543112	1235	173542843	83	84.0949	19.4127	81.9276
CM008474.1	173543284	173544346	1063	173543544	80	79.9032	18.7194	77.7482
CM008474.1	173544489	173544675	187	173544583	11	3.73547	2.77325	2.10832
CM008474.1	173544811	173545272	462	173545064	17	7.77151	4.15987	6.02113
CM008474.1	173545539	173545841	303	173545678	22	11.7857	5.31539	9.97007
CM008474.1	173553639	173555242	1604	173554936	71	67.6233	16.6395	65.5058
CM008474.1	173596963	173598331	1369	173598140	547	979.98	126.645	974.489
CM008474.1	173598486	173600092	1607	173599779	127	150.196	29.5813	147.86
CM008474.1	173641795	173642192	398	173642061	24	12.1994	5.17339	10.3832
CM008474.1	173664235	173666084	1850	173664956	184	245.471	42.7542	242.911
CM008474.1	173669637	173670799	1163	173670082	88	91.1829	20.5682	88.9956
CM008474.1	173675814	173676984	1171	173676359	68	63.6349	15.9462	61.5305
CM008474.1	173677144	173678977	1834	173678368	36	25.2277	8.55084	23.2922
CM008474.1	173679245	173679351	107	173679291	12	4.33716	3.00435	2.68303
CM008474.1	173679533	173679679	147	173679589	18	8.53264	4.39097	6.7675
CM008474.1	173679978	173680536	559	173680367	16	4.32804	2.67069	2.68303
CM008474.1	173680764	173681836	1073	173681110	22	11.4761	5.1695	9.67078
CM008474.1	173683407	173683555	149	173683529	11	3.73547	2.77325	2.10832
CM008474.1	173685364	173688892	3529	173686306	199	271.922	46.2208	269.298
CM008474.1	173691150	173694274	3125	173692519	304	469.105	70.4867	465.921
CM008474.1	173704827	173705281	455	173704941	18	8.53264	4.39097	6.7675
CM008474.1	173705550	173707933	2384	173706847	341	542.67	79.0375	539.233
CM008474.1	173711928	173712042	115	173711957	13	4.79912	3.14665	3.14285
CM008474.1	173712294	173712542	249	173712439	16	7.03333	3.92876	5.29888
CM008474.1	173735255	173735364	110	173735258	11	3.73547	2.77325	2.10832
CM008474.1	173735527	173736217	691	173735613	17	6.87171	3.72484	5.15285
CM008474.1	173737160	173738804	1645	173737850	125	147.029	29.1191	144.7
CM008474.1	173740753	173742812	2060	173741766	517	913.83	119.712	908.697
CM008474.1	173743472	173743712	241	173743489	12	4.33716	3.00435	2.68303
CM008474.1	173744384	173744690	307	173744635	11	3.73547	2.77325	2.10832
CM008474.1	173759748	173760225	478	173760068	16	7.03333	3.92876	5.29888
CM008474.1	173760492	173762503	2012	173761941	273	408.96	63.3224	405.965
CM008474.1	173762625	173766914	4290	173764589	430	726.429	99.6057	722.241
CM008474.1	173767237	173767383	147	173767267	11	3.73547	2.77325	2.10832
CM008474.1	173786519	173788223	1705	173787270	418	694.64	94.1747	690.599
CM008474.1	173792351	173792589	239	173792539	12	4.33716	3.00435	2.68303
CM008474.1	173794876	173795106	231	173794977	18	8.53264	4.39097	6.7675
CM008474.1	173795220	173796737	1518	173796097	36	25.2277	8.55084	23.2922
CM008474.1	173797525	173798368	844	173797990	36	25.2277	8.55084	23.2922
CM008474.1	173808028	173812095	4068	173808499	161	205.952	37.4388	203.485
CM008474.1	173813908	173814699	792	173814213	117	134.5	27.2703	132.201
CM008474.1	173838064	173838870	807	173838550	398	659.343	92.2104	655.448
CM008474.1	173839071	173840761	1691	173839517	208	288.03	48.3007	285.365
CM008474.1	173841857	173842807	951	173841977	29	18.1577	6.93311	16.2746
CM008474.1	173865481	173865992	512	173865779	20	9.84085	4.71997	8.06056
CM008474.1	173869072	173869178	107	173869107	14	5.44509	3.37141	3.76593
CM008474.1	173904162	173904266	105	173904223	13	4.96962	3.23545	3.29243
CM008474.1	173933990	173934846	857	173934275	165	212.728	38.3632	210.246
CM008474.1	173936279	173936651	373	173936559	18	8.53264	4.39097	6.7675
CM008474.1	173961522	173961637	116	173961626	11	3.73547	2.77325	2.10832
CM008474.1	174008591	174008792	202	174008693	39	28.4375	9.24415	26.4823
CM008474.1	174008960	174010188	1229	174009743	57	49.5114	13.404	47.4577
CM008474.1	174010993	174011127	135	174011081	13	4.79912	3.14665	3.14285
CM008474.1	174011376	174013846	2471	174012082	93	98.3921	21.7238	96.1851
CM008474.1	174014022	174014134	113	174014090	13	4.96962	3.23545	3.29243
CM008474.1	174015486	174016552	1067	174016064	38	27.3565	9.01305	25.4077
CM008474.1	174016915	174017387	473	174017094	18	8.53264	4.39097	6.7675
CM008474.1	174017505	174017657	153	174017557	14	5.63092	3.46656	3.93297
CM008474.1	174021749	174023762	2014	174023010	327	514.62	75.802	511.283
CM008474.1	174025078	174026305	1228	174025768	45	35.1389	10.6308	33.1478
CM008474.1	174026699	174027672	974	174027279	21	10.943	5.08428	9.13891
CM008474.1	174028744	174028849	106	174028747	11	3.73547	2.77325	2.10832
CM008474.1	174034608	174035468	861	174035322	58	50.7606	13.6351	48.7021
CM008474.1	174035649	174036114	466	174035816	48	38.6182	11.3241	36.6106
CM008474.1	174036244	174036396	153	174036372	13	4.96962	3.23545	3.29243
CM008474.1	174064724	174064856	133	174064732	11	3.73547	2.77325	2.10832
CM008474.1	174067880	174068010	131	174067888	11	3.73547	2.77325	2.10832
CM008474.1	174074811	174075073	263	174074977	15	6.31934	3.69766	4.60226
CM008474.1	174099137	174099244	108	174099218	12	4.33716	3.00435	2.68303
CM008474.1	174099394	174099893	500	174099684	27	16.2587	6.47091	14.3931
CM008474.1	174112032	174112423	392	174112242	36	24.7	8.31615	22.771
CM008474.1	174112707	174113279	573	174112866	29	12.7838	4.71299	10.9573
CM008474.1	174113815	174114593	779	174114455	56	48.2696	13.1729	46.2208
CM008474.1	174114764	174114915	152	174114845	19	9.3156	4.62208	7.53669
CM008474.1	174115034	174121616	6583	174120244	331	522.608	76.7265	519.243
CM008474.1	174123424	174123626	203	174123563	35	24.1805	8.31974	22.2518
CM008474.1	174133554	174137333	3780	174135599	272	407.044	63.0913	404.055
CM008474.1	174137446	174137661	216	174137555	12	3.73833	2.69016	2.11027
CM008474.1	174138443	174138637	195	174138545	13	4.96962	3.23545	3.29243
CM008474.1	174147548	174147672	125	174147621	11	3.73547	2.77325	2.10832
CM008474.1	174149398	174154873	5476	174153729	292	445.653	67.7134	442.545
CM008474.1	174155009	174157923	2915	174155312	287	435.943	66.5579	432.866
CM008474.1	174163291	174165055	1765	174164440	232	331.785	53.8472	329.008
CM008474.1	174172265	174172802	538	174172509	20	10.1194	4.85318	8.32751
CM008474.1	174174314	174174445	132	174174368	13	4.96962	3.23545	3.29243
CM008474.1	174176611	174177266	656	174176875	17	7.77151	4.15987	6.02113
CM008474.1	174217194	174219723	2530	174217600	139	150.34	25.0049	148.004
CM008474.1	174232990	174233128	139	174233081	14	5.63092	3.46656	3.93297
CM008474.1	174233875	174234024	150	174233958	13	4.96962	3.23545	3.29243
CM008474.1	174236420	174238987	2568	174238239	328	516.615	76.0332	513.271
CM008474.1	174249420	174249763	344	174249644	20	9.84085	4.71997	8.06056
CM008474.1	174380276	174380422	147	174380354	17	7.77151	4.15987	6.02113
CM008474.1	174398689	174399508	820	174399177	109	122.206	25.4214	119.937
CM008474.1	174485821	174486000	180	174485915	25	14.4201	6.0087	12.5733
CM008474.1	174536763	174536977	215	174536857	16	7.03333	3.92876	5.29888
CM008474.1	174547967	174548117	151	174548038	12	4.33716	3.00435	2.68303
CM008474.1	174548468	174549904	1437	174548986	472	816.032	109.312	811.414
CM008474.1	174567853	174571939	4087	174569135	418	701.147	96.8325	697.07
CM008474.1	174572126	174572624	499	174572248	21	10.943	5.08428	9.13891
CM008474.1	174573048	174573664	617	174573163	15	5.03227	3.06768	3.35466
CM008474.1	174574341	174574474	134	174574382	14	5.63092	3.46656	3.93297
CM008474.1	174575528	174575674	147	174575576	11	3.73547	2.77325	2.10832
CM008474.1	174612468	174617801	5334	174614105	373	607.704	86.4328	604.022
CM008474.1	174618072	174618504	433	174618468	13	4.96962	3.23545	3.29243
CM008474.1	174621252	174621373	122	174621304	12	4.33716	3.00435	2.68303
CM008474.1	174639718	174640387	670	174640221	188	252.475	43.6786	249.898
CM008474.1	174640535	174643003	2469	174640753	428	722.205	99.1435	718.036
CM008474.1	174643401	174643548	148	174643432	12	4.33716	3.00435	2.68303
CM008474.1	174647051	174652438	5388	174649759	296	453.447	68.6378	450.314
CM008474.1	174652770	174656133	3364	174654121	433	732.772	100.299	728.556
CM008474.1	174658478	174658604	127	174658508	11	3.73547	2.77325	2.10832
CM008474.1	174659069	174659325	257	174659149	12	4.33716	3.00435	2.68303
CM008474.1	174664297	174664456	160	174664337	12	4.33716	3.00435	2.68303
CM008474.1	174664887	174665060	174	174664956	14	4.91224	3.10404	3.25519
CM008474.1	174688794	174688976	183	174688852	12	3.35104	2.49249	1.75224
CM008474.1	174704241	174704565	325	174704328	16	6.8167	3.82093	5.09836
CM008474.1	174708115	174708309	195	174708217	13	4.96962	3.23545	3.29243
CM008474.1	174714202	174715020	819	174714371	32	21.111	7.62643	19.2042
CM008474.1	174716712	174716827	116	174716802	11	3.73547	2.77325	2.10832
CM008474.1	174720404	174720508	105	174720479	12	4.33716	3.00435	2.68303
CM008474.1	174740953	174741145	193	174741038	13	4.96962	3.23545	3.29243
CM008474.1	174741308	174741595	288	174741522	23	12.6465	5.54649	10.8201
CM008474.1	174741715	174741981	267	174741881	16	7.03333	3.92876	5.29888
CM008474.1	174742223	174746425	4203	174744937	456	781.698	105.614	777.251
CM008474.1	174752815	174752979	165	174752872	27	16.2587	6.47091	14.3931
CM008474.1	174765175	174767120	1946	174765988	255	374.725	59.1626	371.83
CM008474.1	174779078	174781629	2552	174780743	333	526.61	77.1887	523.231
CM008474.1	174784061	174784654	594	174784308	43	32.8656	10.1686	30.886
CM008474.1	174794412	174796741	2330	174795492	396	655.187	91.7482	651.309
CM008474.1	174798820	174799594	775	174799078	33	16.8554	5.68358	14.989
CM008474.1	174800416	174800877	462	174800605	24	13.5249	5.7776	11.6881
CM008474.1	174801637	174802010	374	174801693	24	13.5249	5.7776	11.6881
CM008474.1	174802320	174802428	109	174802384	10	3.16676	2.54214	1.56993
CM008474.1	174842052	174842261	210	174842151	10	3.16676	2.54214	1.56993
CM008474.1	174843349	174845846	2498	174844459	464	798.835	107.463	794.305
CM008474.1	174860310	174860579	270	174860432	18	7.57223	3.93178	5.83634
CM008474.1	174862921	174865144	2224	174863636	338	536.638	78.3442	533.223
CM008474.1	174878979	174881499	2521	174880333	469	809.576	108.619	804.993
CM008474.1	174888987	174889094	108	174889046	10	3.16676	2.54214	1.56993
CM008474.1	174889773	174889922	150	174889839	11	3.59545	2.69713	1.99452
CM008474.1	174890476	174894573	4098	174891675	495	865.796	114.627	860.918
CM008474.1	174894705	174894838	134	174894750	15	6.31934	3.69766	4.60226
CM008474.1	174896471	174896652	182	174896527	15	6.31934	3.69766	4.60226
CM008474.1	174897537	174898191	655	174897749	26	15.3316	6.2398	13.4751
CM008474.1	174899715	174899830	116	174899768	13	4.96962	3.23545	3.29243
CM008474.1	174900548	174900723	176	174900618	17	7.77151	4.15987	6.02113
CM008474.1	174900955	174901061	107	174901014	11	3.73547	2.77325	2.10832
CM008474.1	174911333	174911471	139	174911408	20	10.1194	4.85318	8.32751
CM008474.1	174916627	174917083	457	174916756	18	5.87561	3.17612	4.17699
CM008474.1	174917216	174919088	1873	174918495	246	357.811	57.0826	354.963
CM008474.1	174923518	174925882	2365	174924937	256	376.613	59.3937	373.712
CM008474.1	174926121	174926244	124	174926150	10	3.16676	2.54214	1.56993
CM008474.1	174942801	174943171	371	174943052	18	8.53264	4.39097	6.7675
CM008474.1	174950283	174951042	760	174950734	188	252.475	43.6786	249.898
CM008474.1	174951280	174954686	3407	174952470	357	575.032	82.7352	571.476
CM008474.1	174955010	174955537	528	174955260	19	9.3156	4.62208	7.53669
CM008474.1	174962718	174962888	171	174962839	12	4.33716	3.00435	2.68303
CM008474.1	174984080	174984274	195	174984134	10	3.16676	2.54214	1.56993
CM008474.1	174986054	174986646	593	174986581	18	8.53264	4.39097	6.7675
CM008474.1	174987318	174989294	1977	174988367	398	659.343	92.2104	655.448
CM008474.1	174989410	174991067	1658	174989880	185	247.218	42.9853	244.654
CM008474.1	175009090	175009308	219	175009160	13	4.96962	3.23545	3.29243
CM008474.1	175009442	175009722	281	175009500	17	7.77151	4.15987	6.02113
CM008474.1	175009966	175014226	4261	175012518	518	916.023	119.943	910.879
CM008474.1	175015639	175019226	3588	175017513	422	709.558	97.7569	705.445
CM008474.1	175041904	175046035	4132	175044310	270	403.218	62.6291	400.24
CM008474.1	175048958	175049095	138	175049006	13	4.96962	3.23545	3.29243
CM008474.1	175050353	175050483	131	175050402	14	5.63092	3.46656	3.93297
CM008474.1	175051108	175055726	4619	175054603	556	999.966	128.725	994.36
CM008474.1	175062032	175062377	346	175062101	16	7.03333	3.92876	5.29888
CM008474.1	175062490	175065111	2622	175063779	379	620.033	87.8195	616.302
CM008474.1	175080641	175081363	723	175081251	22	11.7857	5.31539	9.97007
CM008474.1	175083623	175087276	3654	175086108	177	233.305	41.1365	230.774
CM008474.1	175148243	175148410	168	175148280	13	4.96962	3.23545	3.29243
CM008474.1	175191185	175194062	2878	175192959	378	617.975	87.5883	614.253
CM008474.1	175194407	175194522	116	175194426	11	3.73547	2.77325	2.10832
CM008474.1	175210186	175210458	273	175210392	15	6.31934	3.69766	4.60226
CM008474.1	175210674	175211042	369	175210770	21	10.943	5.08428	9.13891
CM008474.1	175211153	175213188	2036	175212308	198	270.143	45.9897	267.524
CM008474.1	175220146	175220762	617	175220359	24	13.1843	5.61902	11.3567
CM008474.1	175223210	175223315	106	175223272	12	4.18193	2.92189	2.55135
CM008474.1	175223502	175225145	1644	175224459	269	401.307	62.398	398.334
CM008474.1	175225265	175225436	172	175225310	14	5.63092	3.46656	3.93297
CM008474.1	175227811	175230716	2906	175229291	390	642.743	90.3616	638.918
CM008474.1	175241284	175241429	146	175241345	16	7.03333	3.92876	5.29888
CM008474.1	175244708	175247773	3066	175246861	338	502.172	64.9966	498.882
CM008474.1	175247955	175248888	934	175248238	338	536.638	78.3442	533.223
CM008474.1	175252905	175255501	2597	175254266	402	667.67	93.1348	663.738
CM008474.1	175280017	175281063	1047	175280497	198	270.143	45.9897	267.524
CM008474.1	175282828	175282977	150	175282892	14	5.63092	3.46656	3.93297
CM008474.1	175283573	175286222	2650	175284691	312	484.853	72.3355	481.618
CM008474.1	175286689	175289898	3210	175288407	404	671.84	93.597	667.889
CM008474.1	175290103	175290221	119	175290145	12	4.33716	3.00435	2.68303
CM008474.1	175300996	175301868	873	175301229	23	12.6465	5.54649	10.8201
CM008474.1	175321383	175323977	2595	175322587	52	43.379	12.2485	41.3504
CM008474.1	175328359	175329000	642	175328785	50	40.9818	11.7863	38.9635
CM008474.1	175336281	175336554	274	175336370	18	8.53264	4.39097	6.7675
CM008474.1	175336948	175343611	6664	175340036	356	573	82.5041	569.452
CM008474.1	175343789	175344207	419	175343889	15	6.31934	3.69766	4.60226
CM008474.1	175349086	175353229	4144	175350984	470	811.727	108.85	807.132
CM008474.1	175354594	175354711	118	175354700	14	5.44509	3.37141	3.76593
CM008474.1	175355540	175355835	296	175355684	16	7.03333	3.92876	5.29888
CM008474.1	175366902	175367021	120	175366948	11	3.59545	2.69713	1.99452
CM008474.1	175368799	175368926	128	175368814	12	4.33716	3.00435	2.68303
CM008474.1	175376355	175376612	258	175376460	12	4.33716	3.00435	2.68303
CM008474.1	175387949	175388070	122	175388019	14	5.63092	3.46656	3.93297
CM008474.1	175409265	175409389	125	175409370	11	3.73547	2.77325	2.10832
CM008474.1	175409624	175411522	1899	175410827	105	116.152	24.497	113.899
CM008474.1	175411700	175412832	1133	175412010	173	226.406	40.2121	223.891
CM008474.1	175413216	175414331	1116	175413446	292	445.653	67.7134	442.545
CM008474.1	175417312	175418269	958	175417759	318	496.723	73.7221	493.447
CM008474.1	175418485	175419562	1078	175418622	91	95.4943	21.2615	93.2952
CM008474.1	175423176	175423962	787	175423451	82	82.6924	19.1816	80.5292
CM008474.1	175425318	175425439	122	175425379	12	3.01015	2.32188	1.44596
CM008474.1	175426155	175430412	4258	175428223	356	573	82.5041	569.452
CM008474.1	175435226	175435412	187	175435344	15	6.31934	3.69766	4.60226
CM008474.1	175435568	175436194	627	175435750	31	20.1132	7.39532	18.214
CM008474.1	175436389	175436509	121	175436442	16	7.03333	3.92876	5.29888
CM008474.1	175437148	175437683	536	175437576	17	7.77151	4.15987	6.02113
CM008474.1	175437875	175438042	168	175438023	12	4.33716	3.00435	2.68303
CM008474.1	175438560	175438683	124	175438642	15	6.31934	3.69766	4.60226
CM008474.1	175438795	175438939	145	175438851	12	4.33716	3.00435	2.68303
CM008474.1	175439229	175441317	2089	175440397	401	624.644	77.0756	620.896
CM008474.1	175442880	175443013	134	175442937	14	5.63092	3.46656	3.93297
CM008474.1	175443562	175443684	123	175443643	12	4.33716	3.00435	2.68303
CM008474.1	175445731	175451867	6137	175447568	269	401.307	62.398	398.334
CM008474.1	175476367	175476712	346	175476623	18	8.53264	4.39097	6.7675
CM008474.1	175977874	175978018	145	175977957	13	3.88358	2.68422	2.25492
CM008474.1	176038968	176039116	149	176039040	17	7.77151	4.15987	6.02113
CM008474.1	176619772	176619997	226	176619840	17	6.87171	3.72484	5.15285
CM008474.1	177295048	177295328	281	177295243	16	7.03333	3.92876	5.29888
CM008474.1	177583234	177583377	144	177583273	10	3.16676	2.54214	1.56993
CM008474.1	177584284	177584614	331	177584501	26	13.8841	5.58727	12.0466
CM008474.1	177586403	177587435	1033	177586972	92	96.9409	21.4927	94.7378
CM008474.1	177620209	177621035	827	177620759	94	99.8479	21.9549	97.637
CM008474.1	177660716	177662293	1578	177661348	298	457.353	69.1	454.208
CM008474.1	177677237	177677597	361	177677486	25	14.4201	6.0087	12.5733
CM008474.1	177707931	177708086	156	177707978	10	3.16676	2.54214	1.56993
CM008474.1	177726115	177726249	135	177726232	15	6.31934	3.69766	4.60226
CM008474.1	177741563	177741841	279	177741665	21	10.943	5.08428	9.13891
CM008474.1	177824374	177824670	297	177824486	19	9.3156	4.62208	7.53669
CM008474.1	177832437	177832616	180	177832573	13	4.96962	3.23545	3.29243
CM008474.1	177841567	177841888	322	177841622	18	8.53264	4.39097	6.7675
CM008474.1	177861316	177861644	329	177861527	35	23.6684	8.09138	21.7463
CM008474.1	177865177	177867516	2340	177866349	253	370.954	58.7004	368.07
CM008474.1	177916008	177918659	2652	177916655	557	1002.19	128.956	996.568
CM008474.1	177950332	177950967	636	177950563	16	7.03333	3.92876	5.29888
CM008474.1	177958458	177960055	1598	177959651	261	386.078	60.5492	383.15
CM008474.1	177998955	177999666	712	177999484	26	15.3316	6.2398	13.4751
CM008474.1	178039286	178043342	4057	178042061	539	962.269	124.796	956.881
CM008474.1	178053506	178053702	197	178053596	18	8.53264	4.39097	6.7675
CM008474.1	178068989	178069333	345	178069185	13	4.96962	3.23545	3.29243
CM008474.1	178098528	178098692	165	178098687	13	4.96962	3.23545	3.29243
CM008474.1	178102441	178102647	207	178102484	16	7.03333	3.92876	5.29888
CM008474.1	178109662	178110073	412	178109880	44	33.9975	10.3997	32.0121
CM008474.1	178140117	178140561	445	178140259	30	17.4366	6.41501	15.5618
CM008474.1	178161522	178161645	124	178161587	14	5.63092	3.46656	3.93297
CM008474.1	178181615	178185138	3524	178183504	293	447.599	67.9445	444.485
CM008474.1	178194297	178194484	188	178194387	20	8.32564	4.02634	6.57375
CM008474.1	178194595	178195081	487	178194837	23	12.6465	5.54649	10.8201
CM008474.1	178197566	178198185	620	178197892	40	29.5291	9.47526	27.5676
CM008474.1	178199661	178201015	1355	178200511	140	171.102	32.5856	168.717
CM008474.1	178208148	178209008	861	178208728	46	36.2896	10.8619	34.2929
CM008474.1	178219056	178219653	598	178219294	33	22.1218	7.85753	20.2075
CM008474.1	178219915	178220412	498	178220261	31	20.1132	7.39532	18.214
CM008474.1	178222601	178222730	130	178222696	10	3.16676	2.54214	1.56993
CM008474.1	178244661	178244798	138	178244746	12	4.33716	3.00435	2.68303
CM008474.1	178290750	178290879	130	178290781	11	3.73547	2.77325	2.10832
CM008474.1	178319012	178319657	646	178319328	18	8.53264	4.39097	6.7675
CM008474.1	178338087	178338362	276	178338135	12	4.33716	3.00435	2.68303
CM008474.1	178339551	178340117	567	178339714	26	15.3316	6.2398	13.4751
CM008474.1	178340296	178340425	130	178340350	13	4.79912	3.14665	3.14285
CM008474.1	178349716	178350498	783	178350075	22	11.7857	5.31539	9.97007
CM008474.1	178350607	178350834	228	178350728	16	6.8167	3.82093	5.09836
CM008474.1	178360556	178360858	303	178360652	15	6.31934	3.69766	4.60226
CM008474.1	178362088	178366764	4677	178364252	472	816.032	109.312	811.414
CM008474.1	178370979	178371091	113	178371055	11	3.73547	2.77325	2.10832
CM008474.1	178446087	178447769	1683	178446772	369	599.507	85.5084	595.858
CM008474.1	178447981	178448120	140	178448010	16	7.03333	3.92876	5.29888
CM008474.1	178461420	178461715	296	178461528	13	4.31098	2.8971	2.67957
CM008474.1	178675766	178675891	126	178675848	15	6.31934	3.69766	4.60226
CM008474.1	178758943	178759047	105	178759012	10	3.16676	2.54214	1.56993
CM008474.1	178765186	178765930	745	178765478	27	16.2587	6.47091	14.3931
CM008474.1	178811046	178813101	2056	178812347	366	593.372	84.8151	589.747
CM008474.1	178956890	178957085	196	178956971	15	6.31934	3.69766	4.60226
CM008474.1	179033250	179033663	414	179033527	23	12.3214	5.39426	10.5047
CM008474.1	179045416	179046303	888	179045998	40	29.5291	9.47526	27.5676
CM008474.1	179067120	179067237	118	179067140	11	3.73547	2.77325	2.10832
CM008474.1	179103206	179103747	542	179103499	40	29.5291	9.47526	27.5676
CM008474.1	179172528	179172676	149	179172631	15	6.31934	3.69766	4.60226
CM008474.1	179214228	179214678	451	179214363	18	8.53264	4.39097	6.7675
CM008474.1	179216285	179217349	1065	179216880	242	350.339	56.1582	347.511
CM008474.1	179277516	179277642	127	179277587	14	5.63092	3.46656	3.93297
CM008474.1	179333977	179334266	290	179334182	18	8.53264	4.39097	6.7675
CM008474.1	179357203	179369277	12075	179364354	372	605.653	86.2017	601.98
CM008474.1	179372206	179372597	392	179372488	30	19.1286	7.16422	17.2373
CM008474.1	179372799	179373061	263	179372838	12	4.33716	3.00435	2.68303
CM008474.1	179398651	179398776	126	179398742	14	5.63092	3.46656	3.93297
CM008474.1	179401354	179401466	113	179401399	15	6.31934	3.69766	4.60226
CM008474.1	179534312	179535044	733	179534675	30	19.1286	7.16422	17.2373
CM008474.1	179544330	179544554	225	179544426	15	6.31934	3.69766	4.60226
CM008474.1	179604342	179605037	696	179604788	40	23.0394	6.85373	21.1244
CM008474.1	179707559	179708368	810	179708078	166	214.429	38.5943	211.943
CM008474.1	179743725	179744550	826	179744092	151	186.873	34.1636	184.453
CM008474.1	179834246	179834357	112	179834267	12	4.33716	3.00435	2.68303
CM008474.1	179940194	179940425	232	179940311	20	10.1194	4.85318	8.32751
CM008474.1	179968313	179968475	163	179968403	15	6.31934	3.69766	4.60226
CM008474.1	180007955	180008093	139	180007980	13	4.96962	3.23545	3.29243
CM008474.1	180038510	180038891	382	180038643	47	37.4494	11.093	35.4472
CM008474.1	180039167	180039328	162	180039239	13	4.79912	3.14665	3.14285
CM008474.1	180152551	180153251	701	180152980	21	10.943	5.08428	9.13891
CM008474.1	180266884	180267045	162	180266972	34	23.145	8.08863	21.2235
CM008474.1	180301547	180302255	709	180301967	72	68.9648	16.8706	66.8431
CM008474.1	180319298	180319414	117	180319364	16	7.03333	3.92876	5.29888
CM008474.1	180357339	180357451	113	180357370	11	3.73547	2.77325	2.10832
CM008474.1	180357712	180357936	225	180357822	16	7.03333	3.92876	5.29888
CM008474.1	180358201	180358543	343	180358285	22	11.7857	5.31539	9.97007
CM008474.1	180390580	180391700	1121	180391232	306	473.033	70.9489	469.837
CM008474.1	180400350	180403143	2794	180402435	438	743.364	101.455	739.101
CM008474.1	180408842	180409008	167	180408928	12	4.33716	3.00435	2.68303
CM008474.1	180409176	180414973	5798	180411364	406	676.014	94.0593	672.045
CM008474.1	180415166	180415349	184	180415277	13	4.96962	3.23545	3.29243
CM008474.1	180415519	180415628	110	180415561	10	3.16676	2.54214	1.56993
CM008474.1	180415911	180416154	244	180416028	15	6.31934	3.69766	4.60226
CM008474.1	180416308	180416423	116	180416332	12	4.33716	3.00435	2.68303
CM008474.1	180419513	180419638	126	180419543	14	5.63092	3.46656	3.93297
CM008474.1	180419863	180420065	203	180419913	12	4.33716	3.00435	2.68303
CM008474.1	180444417	180444737	321	180444512	20	10.1194	4.85318	8.32751
CM008474.1	180450621	180450953	333	180450749	21	10.649	4.94474	8.85578
CM008474.1	180468289	180472090	3802	180469203	583	1060.3	134.965	1054.29
CM008474.1	180504094	180504447	354	180504290	25	14.4201	6.0087	12.5733
CM008474.1	180504561	180509363	4803	180507346	459	788.118	106.308	783.639
CM008474.1	180522752	180522978	227	180522846	15	6.11812	3.59617	4.41845
CM008474.1	180611328	180612684	1357	180611774	92	87.7617	17.8309	85.5861
CM008474.1	180654705	180655042	338	180654907	26	14.9598	6.06854	13.112
CM008474.1	180672980	180673115	136	180673063	14	5.63092	3.46656	3.93297
CM008474.1	180686648	180686951	304	180686816	13	4.96962	3.23545	3.29243
CM008474.1	180769927	180770406	480	180770314	14	5.63092	3.46656	3.93297
CM008474.1	180770620	180771517	898	180771289	70	66.2877	16.4084	64.1746
CM008474.1	180771749	180772368	620	180772124	72	68.9648	16.8706	66.8431
CM008474.1	180794257	180794936	680	180794470	110	123.729	25.6525	121.457
CM008474.1	180885086	180885779	694	180885343	16	7.03333	3.92876	5.29888
CM008474.1	180893817	180894082	266	180893914	13	4.96962	3.23545	3.29243
CM008474.1	181075128	181075232	105	181075157	12	4.33716	3.00435	2.68303
CM008474.1	181461472	181461682	211	181461583	11	3.59545	2.69713	1.99452
CM008474.1	181487798	181487929	132	181487820	12	4.33716	3.00435	2.68303
CM008474.1	181510739	181512105	1367	181511445	138	167.851	32.1234	165.473
CM008474.1	181512422	181513146	725	181512608	204	280.85	47.3763	278.203
CM008474.1	181588383	181588543	161	181588506	16	7.03333	3.92876	5.29888
CM008474.1	181624003	181626589	2587	181625141	386	634.469	89.4372	630.679
CM008474.1	181630540	181632446	1907	181631566	424	713.769	98.2191	709.638
CM008474.1	181669763	181669878	116	181669779	13	4.79912	3.14665	3.14285
CM008474.1	181672655	181675291	2637	181673850	437	741.244	101.223	736.99
CM008474.1	181675428	181676424	997	181675823	27	16.2587	6.47091	14.3931
CM008474.1	181679586	181680188	603	181680101	18	8.53264	4.39097	6.7675
CM008474.1	181730031	181730730	700	181730196	67	62.3178	15.7151	60.2178
CM008474.1	181734704	181734867	164	181734799	18	8.53264	4.39097	6.7675
CM008474.1	181746922	181749717	2796	181747401	135	154.863	28.1433	152.519
CM008474.1	181749911	181750031	121	181749933	11	3.59545	2.69713	1.99452
CM008474.1	181937635	181938076	442	181937904	142	174.366	33.0478	171.973
CM008474.1	182112796	182112980	185	182112889	16	7.03333	3.92876	5.29888
CM008474.1	182135231	182135754	524	182135441	22	11.7857	5.31539	9.97007
CM008474.1	182160620	182162885	2266	182161572	372	605.653	86.2017	601.98
CM008474.1	182171982	182172596	615	182172316	55	47.0353	12.9418	44.9915
CM008474.1	182172822	182173159	338	182172911	22	11.7857	5.31539	9.97007
CM008474.1	182222576	182222783	208	182222689	48	38.6182	11.3241	36.6106
CM008474.1	182258066	182260166	2101	182258760	89	92.6152	20.7993	90.424
CM008474.1	182266392	182266679	288	182266607	27	13.7509	5.36845	11.9138
CM008474.1	182297686	182299048	1363	182298314	173	226.406	40.2121	223.891
CM008474.1	182342768	182344581	1814	182343691	208	288.03	48.3007	285.365
CM008474.1	182391992	182392130	139	182392025	11	3.73547	2.77325	2.10832
CM008474.1	182507421	182507657	237	182507573	14	5.63092	3.46656	3.93297
CM008474.1	182754623	182755976	1354	182755107	342	523.838	70.979	520.473
CM008474.1	182766935	182767816	882	182767599	57	49.5114	13.404	47.4577
CM008474.1	182796564	182797476	913	182796898	52	43.379	12.2485	41.3504
CM008474.1	182867532	182869792	2261	182868719	422	709.558	97.7569	705.445
CM008474.1	182969431	182973295	3865	182971245	503	883.215	116.476	878.238
CM008474.1	182991403	182991808	406	182991681	34	19.9209	6.71056	18.0289
CM008474.1	183032739	183033545	807	183033014	43	32.8656	10.1686	30.886
CM008474.1	183068601	183068742	142	183068628	13	4.96962	3.23545	3.29243
CM008474.1	183069618	183070033	416	183069932	33	22.1218	7.85753	20.2075
CM008474.1	183139128	183139919	792	183139416	114	129.861	26.5769	127.574
CM008474.1	183161224	183161354	131	183161309	13	4.96962	3.23545	3.29243
CM008474.1	183161974	183162257	284	183162134	33	17.8763	6.07262	16.001
CM008474.1	183185875	183186014	140	183185899	14	5.63092	3.46656	3.93297
CM008474.1	183186818	183187124	307	183186903	19	9.3156	4.62208	7.53669
CM008474.1	183197093	183200726	3634	183198624	340	540.658	78.8064	537.229
CM008474.1	183200995	183201099	105	183201069	12	4.33716	3.00435	2.68303
CM008474.1	183202384	183203377	994	183203218	38	27.3565	9.01305	25.4077
CM008474.1	183203521	183203750	230	183203699	14	5.63092	3.46656	3.93297
CM008474.1	183205871	183206040	170	183205897	11	3.73547	2.77325	2.10832
CM008474.1	183206165	183206662	498	183206290	19	9.3156	4.62208	7.53669
CM008474.1	183231366	183231825	460	183231505	64	52.1023	12.4625	50.039
CM008474.1	183281798	183282021	224	183281922	71	67.6233	16.6395	65.5058
CM008474.1	183330365	183330567	203	183330451	18	8.53264	4.39097	6.7675
CM008474.1	183335160	183335386	227	183335298	31	18.36	6.62194	16.4768
CM008474.1	183335849	183335971	123	183335877	10	3.04187	2.47237	1.47561
CM008474.1	183336875	183337109	235	183336898	14	5.63092	3.46656	3.93297
CM008474.1	183337453	183337702	250	183337576	14	4.91224	3.10404	3.25519
CM008474.1	183337841	183341248	3408	183339995	387	636.536	89.6683	632.737
CM008474.1	183343441	183343899	459	183343777	24	13.5249	5.7776	11.6881
CM008474.1	183344224	183344880	657	183344342	148	184.229	34.4345	181.813
CM008474.1	183395410	183396338	929	183396040	173	226.406	40.2121	223.891
CM008474.1	183396512	183397321	810	183396850	138	167.851	32.1234	165.473
CM008474.1	183435548	183435759	212	183435626	13	4.96962	3.23545	3.29243
CM008474.1	183478803	183478981	179	183478892	11	3.73547	2.77325	2.10832
CM008474.1	183479099	183479263	165	183479165	18	8.53264	4.39097	6.7675
CM008474.1	183529954	183530088	135	183529989	10	3.16676	2.54214	1.56993
CM008474.1	183541958	183542226	269	183542119	14	4.44453	2.87595	2.78995
CM008474.1	183580436	183580944	509	183580563	26	15.3316	6.2398	13.4751
CM008474.1	183581079	183581674	596	183581492	17	7.77151	4.15987	6.02113
CM008474.1	183582454	183584673	2220	183583960	498	872.321	115.321	867.406
CM008474.1	183645844	183647646	1803	183646750	509	896.315	117.863	891.27
CM008474.1	183957207	183957311	105	183957293	10	3.16676	2.54214	1.56993
CM008474.1	183963565	183964276	712	183963901	145	179.284	33.7412	176.88
CM008474.1	183979002	183979362	361	183979129	18	8.53264	4.39097	6.7675
CM008474.1	183989676	183989809	134	183989768	16	7.03333	3.92876	5.29888
CM008474.1	184021717	184021828	112	184021813	11	3.73547	2.77325	2.10832
CM008474.1	184025881	184028529	2649	184026275	85	86.9151	19.8749	84.7398
CM008474.1	184031673	184031916	244	184031814	75	73.0246	17.5639	70.8901
CM008474.1	184071611	184071847	237	184071655	13	4.96962	3.23545	3.29243
CM008474.1	184217318	184217564	247	184217448	12	4.33716	3.00435	2.68303
CM008474.1	184265191	184265323	133	184265284	12	4.33716	3.00435	2.68303
CM008474.1	184366072	184366505	434	184366200	22	11.7857	5.31539	9.97007
CM008474.1	184371182	184371874	693	184371748	17	7.77151	4.15987	6.02113
CM008474.1	184372089	184372879	791	184372801	15	6.31934	3.69766	4.60226
CM008474.1	184458703	184459582	880	184459089	91	95.4943	21.2615	93.2952
CM008474.1	184476945	184477404	460	184477265	40	29.5291	9.47526	27.5676
CM008474.1	184479250	184481175	1926	184480300	220	309.766	51.0739	307.047
CM008474.1	184485322	184486619	1298	184485597	51	42.1763	12.0174	40.1528
CM008474.1	184486795	184488563	1769	184487410	112	126.788	26.1147	124.508
CM008474.1	184490446	184491885	1440	184491218	85	86.9151	19.8749	84.7398
CM008474.1	184494262	184495022	761	184494466	47	37.4494	11.093	35.4472
CM008474.1	184532855	184533239	385	184532951	25	14.4201	6.0087	12.5733
CM008474.1	184533392	184534546	1155	184533643	73	70.3123	17.1017	68.1863
CM008474.1	184589152	184589267	116	184589154	11	3.59545	2.69713	1.99452
CM008474.1	184589404	184589540	137	184589419	12	4.33716	3.00435	2.68303
CM008474.1	184693550	184694149	600	184693856	18	7.57223	3.93178	5.83634
CM008474.1	184814350	184815068	719	184814695	97	104.243	22.6482	102.02
CM008474.1	184847223	184847734	512	184847585	28	17.2009	6.70201	15.3263
CM008474.1	184875471	184875756	286	184875578	15	6.31934	3.69766	4.60226
CM008474.1	184896892	184897103	212	184896992	17	7.77151	4.15987	6.02113
CM008474.1	184902608	184902844	237	184902683	12	4.33716	3.00435	2.68303
CM008474.1	184946090	184946379	290	184946348	15	6.31934	3.69766	4.60226
CM008474.1	185002775	185004242	1468	185003793	109	122.206	25.4214	119.937
CM008474.1	185032499	185033265	767	185032812	49	39.7957	11.5552	37.7827
CM008474.1	185036793	185037096	304	185036969	16	5.15759	3.03631	3.47975
CM008474.1	185062306	185062594	289	185062363	17	7.77151	4.15987	6.02113
CM008474.1	185066468	185066595	128	185066524	16	7.03333	3.92876	5.29888
CM008474.1	185082414	185083096	683	185082827	70	66.2877	16.4084	64.1746
CM008474.1	185195447	185196377	931	185195919	105	116.152	24.497	113.899
CM008474.1	185239791	185239941	151	185239839	12	4.18193	2.92189	2.55135
CM008474.1	185325071	185325246	176	185325111	12	4.18193	2.92189	2.55135
CM008474.1	185327052	185329434	2383	185328487	304	469.105	70.4867	465.921
CM008474.1	185372750	185372864	115	185372835	14	5.63092	3.46656	3.93297
CM008474.1	185410604	185415622	5019	185411935	400	663.504	92.6726	659.591
CM008474.1	185415752	185415967	216	185415878	14	4.91224	3.10404	3.25519
CM008474.1	185417841	185418074	234	185417973	18	8.53264	4.39097	6.7675
CM008474.1	185418837	185419465	629	185418970	19	9.3156	4.62208	7.53669
CM008474.1	185420197	185420305	109	185420277	11	3.73547	2.77325	2.10832
CM008474.1	185435633	185435824	192	185435755	19	9.3156	4.62208	7.53669
CM008474.1	185439917	185442801	2885	185441501	384	630.339	88.975	626.566
CM008474.1	185446910	185450095	3186	185448644	345	550.731	79.9619	547.265
CM008474.1	185450557	185450695	139	185450665	12	4.33716	3.00435	2.68303
CM008474.1	185451048	185451194	147	185451146	12	4.33716	3.00435	2.68303
CM008474.1	185456223	185456637	415	185456450	17	6.87171	3.72484	5.15285
CM008474.1	185457502	185457829	328	185457620	18	8.53264	4.39097	6.7675
CM008474.1	185499942	185500055	114	185500014	12	4.33716	3.00435	2.68303
CM008474.1	185502606	185502971	366	185502741	19	6.4857	3.34328	4.76835
CM008474.1	185505261	185506917	1657	185506458	51	42.1763	12.0174	40.1528
CM008474.1	185512907	185513178	272	185513036	20	10.1194	4.85318	8.32751
CM008474.1	185521111	185524629	3519	185523029	358	577.065	82.9663	573.502
CM008474.1	185592226	185592486	261	185592296	18	8.53264	4.39097	6.7675
CM008474.1	185594521	185594997	477	185594900	12	4.33716	3.00435	2.68303
CM008474.1	185595547	185596099	553	185595808	18	8.53264	4.39097	6.7675
CM008474.1	185596452	185598792	2341	185597904	249	363.433	57.776	360.57
CM008474.1	185598955	185600095	1141	185599116	188	252.475	43.6786	249.898
CM008474.1	185627634	185628503	870	185628148	143	176.002	33.279	173.606
CM008474.1	185646253	185647880	1628	185646991	256	376.613	59.3937	373.712
CM008474.1	185720769	185724598	3830	185721639	459	788.118	106.308	783.639
CM008474.1	185724911	185725615	705	185725252	31	19.6635	7.19234	17.7716
CM008474.1	185725940	185726957	1018	185726637	43	32.8656	10.1686	30.886
CM008474.1	185733507	185738445	4939	185734870	357	575.032	82.7352	571.476
CM008474.1	185738614	185738756	143	185738655	12	4.33716	3.00435	2.68303
CM008474.1	185743437	185743667	231	185743549	22	11.7857	5.31539	9.97007
CM008474.1	185798464	185798799	336	185798643	30	19.1286	7.16422	17.2373
CM008474.1	185864404	185868716	4313	185865380	313	486.828	72.5666	483.586
CM008474.1	185868906	185869129	224	185869006	19	9.3156	4.62208	7.53669
CM008474.1	185869298	185869414	117	185869373	11	3.73547	2.77325	2.10832
CM008474.1	185869900	185870088	189	185870015	18	8.53264	4.39097	6.7675
CM008474.1	185883802	185884139	338	185883929	21	10.943	5.08428	9.13891
CM008474.1	185884664	185885239	576	185884876	16	7.03333	3.92876	5.29888
CM008474.1	185886153	185886408	256	185886302	13	4.96962	3.23545	3.29243
CM008474.1	185887245	185887732	488	185887535	34	15.8509	5.18624	13.9941
CM008474.1	185892831	185892953	123	185892871	12	4.33716	3.00435	2.68303
CM008474.1	185894542	185895126	585	185894614	29	18.1577	6.93311	16.2746
CM008474.1	185906462	185907014	553	185906686	15	6.31934	3.69766	4.60226
CM008474.1	185935968	185936311	344	185936016	16	5.6453	3.25942	3.94701
CM008474.1	185945126	185946580	1455	185945444	174	228.127	40.4432	225.608
CM008474.1	185951906	185952553	648	185952160	18	8.53264	4.39097	6.7675
CM008474.1	185957745	185958276	532	185957987	15	6.31934	3.69766	4.60226
CM008474.1	185974591	185975225	635	185974823	27	16.2587	6.47091	14.3931
CM008474.1	185977877	185978163	287	185977942	14	5.63092	3.46656	3.93297
CM008474.1	186003704	186004136	433	186004004	21	10.943	5.08428	9.13891
CM008474.1	186015539	186015860	322	186015724	20	10.1194	4.85318	8.32751
CM008474.1	186031690	186031980	291	186031946	11	3.73547	2.77325	2.10832
CM008474.1	186046614	186047557	944	186046984	21	10.943	5.08428	9.13891
CM008474.1	186049738	186049866	129	186049804	15	6.31934	3.69766	4.60226
CM008474.1	186058959	186059457	499	186059034	16	7.03333	3.92876	5.29888
CM008474.1	186074801	186075040	240	186074960	16	7.03333	3.92876	5.29888
CM008474.1	186090615	186091289	675	186091170	25	14.4201	6.0087	12.5733
CM008474.1	186095368	186095849	482	186095569	47	37.4494	11.093	35.4472
CM008474.1	186170722	186170870	149	186170791	15	6.11812	3.59617	4.41845
CM008474.1	186171193	186171360	168	186171287	15	6.31934	3.69766	4.60226
CM008474.1	186221126	186221641	516	186221421	14	5.63092	3.46656	3.93297
CM008474.1	186234118	186235005	888	186234502	89	92.6152	20.7993	90.424
CM008474.1	186277408	186277546	139	186277493	13	4.96962	3.23545	3.29243
CM008474.1	186277686	186277865	180	186277774	18	8.53264	4.39097	6.7675
CM008474.1	186278661	186279087	427	186278843	24	13.5249	5.7776	11.6881
CM008474.1	186325339	186325506	168	186325380	13	4.31098	2.8971	2.67957
CM008474.1	186325656	186327731	2076	186327225	285	432.07	66.0957	429.005
CM008474.1	186334653	186334787	135	186334742	20	8.32564	4.02634	6.57375
CM008474.1	186348800	186351006	2207	186349290	399	661.423	92.4415	657.518
CM008474.1	186391322	186391477	156	186391425	23	12.6465	5.54649	10.8201
CM008474.1	186419621	186419760	140	186419646	11	3.73547	2.77325	2.10832
CM008474.1	186423982	186425938	1957	186424473	266	391.457	60.0111	388.517
CM008474.1	186458098	186460589	2492	186458737	403	669.754	93.3659	665.813
CM008474.1	186522181	186522294	114	186522230	10	3.16676	2.54214	1.56993
CM008474.1	186527518	186528079	562	186527847	37	26.2865	8.78195	24.3442
CM008474.1	186557759	186557896	138	186557797	15	6.31934	3.69766	4.60226
CM008474.1	186564478	186564837	360	186564626	27	16.2587	6.47091	14.3931
CM008474.1	186567290	186567543	254	186567397	14	5.44509	3.37141	3.76593
CM008474.1	186572536	186572912	377	186572796	19	9.3156	4.62208	7.53669
CM008474.1	186573063	186576338	3276	186575650	556	999.966	128.725	994.36
CM008474.1	186588674	186588852	179	186588789	20	10.1194	4.85318	8.32751
CM008474.1	186637188	186638983	1796	186637975	251	367.19	58.2382	364.316
CM008474.1	186639251	186639509	259	186639260	14	5.63092	3.46656	3.93297
CM008474.1	186655202	186655450	249	186655268	13	4.96962	3.23545	3.29243
CM008474.1	186671132	186671430	299	186671224	13	4.96962	3.23545	3.29243
CM008474.1	186712415	186712699	285	186712634	14	5.63092	3.46656	3.93297
CM008474.1	186725420	186725619	200	186725532	17	7.77151	4.15987	6.02113
CM008474.1	186855077	186855654	578	186855346	32	21.111	7.62643	19.2042
CM008474.1	186946030	186946359	330	186946231	14	5.63092	3.46656	3.93297
CM008474.1	186966965	186967550	586	186967087	56	48.2696	13.1729	46.2208
CM008474.1	187007687	187007810	124	187007796	12	4.33716	3.00435	2.68303
CM008474.1	187019505	187019720	216	187019690	12	3.35104	2.49249	1.75224
CM008474.1	187070904	187071088	185	187070958	17	7.77151	4.15987	6.02113
CM008474.1	187213014	187213140	127	187213035	15	6.31934	3.69766	4.60226
CM008474.1	187240353	187240500	148	187240415	15	6.31934	3.69766	4.60226
CM008474.1	187273411	187273842	432	187273700	28	14.5909	5.56018	12.7438
CM008474.1	187276321	187276465	145	187276373	11	3.73547	2.77325	2.10832
CM008474.1	187280017	187280185	169	187280102	13	4.96962	3.23545	3.29243
CM008474.1	187312498	187312807	310	187312578	19	9.3156	4.62208	7.53669
CM008474.1	187330287	187330426	140	187330335	14	5.63092	3.46656	3.93297
CM008474.1	187330729	187330839	111	187330820	12	4.33716	3.00435	2.68303
CM008474.1	187336235	187336719	485	187336624	21	9.8003	4.55259	8.02067
CM008474.1	187336890	187337110	221	187336963	17	7.77151	4.15987	6.02113
CM008474.1	187341888	187342144	257	187341968	13	4.96962	3.23545	3.29243
CM008474.1	187353640	187353781	142	187353662	15	6.31934	3.69766	4.60226
CM008474.1	187355209	187355783	575	187355490	25	14.4201	6.0087	12.5733
CM008474.1	187356212	187361431	5220	187358577	279	420.487	64.7091	417.457
CM008474.1	187372933	187373166	234	187373005	21	10.943	5.08428	9.13891
CM008474.1	187425860	187426179	320	187425966	49	39.7957	11.5552	37.7827
CM008474.1	187441828	187442361	534	187442177	20	10.1194	4.85318	8.32751
CM008474.1	187442513	187447320	4808	187446004	259	382.287	60.087	379.37
CM008474.1	187475833	187478683	2851	187476883	393	648.96	91.0549	645.109
CM008474.1	187479940	187480281	342	187480009	15	6.31934	3.69766	4.60226
CM008474.1	187494079	187494228	150	187494097	10	3.16676	2.54214	1.56993
CM008474.1	187503103	187503471	369	187503340	21	10.943	5.08428	9.13891
CM008474.1	187513335	187514129	795	187513616	39	27.8629	8.99043	25.9137
CM008474.1	187525824	187528171	2348	187526815	465	800.982	107.694	796.441
CM008474.1	187564546	187564699	154	187564568	11	3.73547	2.77325	2.10832
CM008474.1	187564890	187565031	142	187564977	12	4.33716	3.00435	2.68303
CM008474.1	187595120	187595374	255	187595267	19	9.3156	4.62208	7.53669
CM008474.1	187595585	187595715	131	187595643	12	4.33716	3.00435	2.68303
CM008474.1	187596202	187596535	334	187596284	17	7.77151	4.15987	6.02113
CM008474.1	187638745	187639044	300	187638887	29	18.1577	6.93311	16.2746
CM008474.1	187689875	187694874	5000	187692016	406	676.014	94.0593	672.045
CM008474.1	187695055	187696772	1718	187696161	88	91.1829	20.5682	88.9956
CM008474.1	187697015	187697224	210	187697041	12	4.33716	3.00435	2.68303
CM008474.1	187698530	187698694	165	187698607	15	4.58149	2.8577	2.92663
CM008474.1	187717740	187718648	909	187718239	44	33.9975	10.3997	32.0121
CM008474.1	187741676	187742368	693	187742006	33	19.0001	6.51883	17.1162
CM008474.1	187776019	187776530	512	187776109	17	7.77151	4.15987	6.02113
CM008474.1	187873661	187876988	3328	187874923	365	591.33	84.584	587.713
CM008474.1	187878754	187879139	386	187878900	23	12.6465	5.54649	10.8201
CM008474.1	187881283	187881417	135	187881301	11	3.73547	2.77325	2.10832
CM008474.1	187882862	187883107	246	187882985	18	8.53264	4.39097	6.7675
CM008474.1	187901676	187901825	150	187901723	12	4.33716	3.00435	2.68303
CM008474.1	187930821	187931060	240	187930892	18	8.53264	4.39097	6.7675
CM008474.1	188015424	188015808	385	188015554	15	6.31934	3.69766	4.60226
CM008474.1	188042867	188047159	4293	188044797	457	783.837	105.846	779.379
CM008474.1	188047724	188048060	337	188047977	16	7.03333	3.92876	5.29888
CM008474.1	188052203	188053245	1043	188052715	99	107.194	23.1104	104.964
CM008474.1	188070866	188072701	1836	188071897	407	678.102	94.2904	674.125
CM008474.1	188077352	188077744	393	188077487	20	10.1194	4.85318	8.32751
CM008474.1	188109398	188109814	417	188109579	23	12.6465	5.54649	10.8201
CM008474.1	188123502	188124490	989	188124216	37	25.7432	8.54091	23.8072
CM008474.1	188126743	188126936	194	188126862	13	4.96962	3.23545	3.29243
CM008474.1	188147996	188148524	529	188148225	33	22.1218	7.85753	20.2075
CM008474.1	188148781	188149096	316	188148870	12	4.33716	3.00435	2.68303
CM008474.1	188170139	188170313	175	188170229	17	7.53944	4.04569	5.80401
CM008474.1	188170696	188175146	4451	188174236	347	554.769	80.4241	551.288
CM008474.1	188210444	188211447	1004	188211063	109	122.206	25.4214	119.937
CM008474.1	188284202	188284311	110	188284261	12	4.33716	3.00435	2.68303
CM008474.1	188372712	188373434	723	188373055	43	32.8656	10.1686	30.886
CM008474.1	188386587	188391101	4515	188387483	249	363.433	57.776	360.57
CM008474.1	188431435	188431929	495	188431623	15	6.31934	3.69766	4.60226
CM008474.1	188472854	188473146	293	188472934	14	3.03326	2.22267	1.46899
CM008474.1	188533022	188533218	197	188533133	13	4.96962	3.23545	3.29243
CM008474.1	188533333	188533679	347	188533607	16	7.03333	3.92876	5.29888
CM008474.1	188538799	188539093	295	188538987	21	10.943	5.08428	9.13891
CM008474.1	188561853	188562555	703	188562210	47	37.4494	11.093	35.4472
CM008474.1	188569327	188569891	565	188569719	43	32.2285	9.88947	30.2545
CM008474.1	188580271	188580440	170	188580325	18	8.53264	4.39097	6.7675
CM008474.1	188633367	188634865	1499	188634166	85	86.9151	19.8749	84.7398
CM008474.1	188658278	188658611	334	188658379	30	19.1286	7.16422	17.2373
CM008474.1	188733643	188735806	2164	188734715	408	680.192	94.5215	676.205
CM008474.1	188792383	188793449	1067	188792632	18	8.53264	4.39097	6.7675
CM008474.1	188794308	188794462	155	188794351	13	4.96962	3.23545	3.29243
CM008474.1	188794903	188795113	211	188794970	19	9.3156	4.62208	7.53669
CM008474.1	188795321	188795513	193	188795370	13	4.96962	3.23545	3.29243
CM008474.1	188795888	188798771	2884	188797376	334	528.613	77.4198	525.227
CM008474.1	188812288	188814044	1757	188813391	162	207.642	37.6699	205.172
CM008474.1	188844281	188846860	2580	188845661	385	632.403	89.2061	628.622
CM008474.1	188857334	188857684	351	188857512	41	28.2658	8.6913	26.3164
CM008474.1	188891434	188891557	124	188891491	15	6.31934	3.69766	4.60226
CM008474.1	188903863	188907750	3888	188904723	337	534.63	78.1131	531.222
CM008474.1	188908378	188908533	156	188908507	13	4.96962	3.23545	3.29243
CM008474.1	188945434	188945590	157	188945538	18	8.53264	4.39097	6.7675
CM008474.1	188963797	188963936	140	188963914	13	4.96962	3.23545	3.29243
CM008474.1	188970629	188970787	159	188970743	14	5.63092	3.46656	3.93297
CM008474.1	188971021	188971187	167	188971069	14	5.63092	3.46656	3.93297
CM008474.1	189010082	189010262	181	189010213	11	3.73547	2.77325	2.10832
CM008474.1	189010704	189010924	221	189010895	11	3.59545	2.69713	1.99452
CM008474.1	189011179	189011290	112	189011248	12	4.33716	3.00435	2.68303
CM008474.1	189024557	189024758	202	189024642	15	5.54042	3.31097	3.86066
CM008474.1	189035610	189035771	162	189035695	13	3.88358	2.68422	2.25492
CM008474.1	189143804	189143942	139	189143907	14	4.91224	3.10404	3.25519
CM008474.1	189162168	189162309	142	189162221	15	6.31934	3.69766	4.60226
CM008474.1	189198843	189203568	4726	189200200	351	562.859	81.3485	559.349
CM008474.1	189209314	189209469	156	189209464	11	3.73547	2.77325	2.10832
CM008474.1	189233107	189233419	313	189233207	21	10.649	4.94474	8.85578
CM008474.1	189237072	189237312	241	189237259	15	6.31934	3.69766	4.60226
CM008474.1	189237801	189238032	232	189237910	13	4.96962	3.23545	3.29243
CM008474.1	189242883	189243055	173	189242976	13	4.96962	3.23545	3.29243
CM008474.1	189246103	189246214	112	189246193	14	4.03055	2.6791	2.40157
CM008474.1	189248349	189248657	309	189248393	25	14.4201	6.0087	12.5733
CM008474.1	189297495	189297927	433	189297798	20	10.1194	4.85318	8.32751
CM008474.1	189305539	189306410	872	189305987	47	37.4494	11.093	35.4472
CM008474.1	189347334	189347879	546	189347755	15	6.31934	3.69766	4.60226
CM008474.1	189348048	189348164	117	189348096	14	5.44509	3.37141	3.76593
CM008474.1	189360978	189361117	140	189361014	18	8.53264	4.39097	6.7675
CM008474.1	189361237	189361549	313	189361343	46	36.2896	10.8619	34.2929
CM008474.1	189367403	189367918	516	189367569	19	9.3156	4.62208	7.53669
CM008474.1	189373508	189373674	167	189373653	15	6.31934	3.69766	4.60226
CM008474.1	189406045	189406536	492	189406255	39	28.4375	9.24415	26.4823
CM008474.1	189411074	189412786	1713	189412083	172	224.687	39.981	222.177
CM008474.1	189418689	189418914	226	189418833	15	5.54042	3.31097	3.86066
CM008474.1	189438401	189438856	456	189438774	16	6.8167	3.82093	5.09836
CM008474.1	189444906	189445516	611	189445349	44	33.9975	10.3997	32.0121
CM008474.1	189749796	189749928	133	189749837	14	5.63092	3.46656	3.93297
CM008474.1	189753608	189753980	373	189753678	19	9.3156	4.62208	7.53669
CM008474.1	189815759	189815968	210	189815842	13	4.79912	3.14665	3.14285
CM008474.1	189816204	189816314	111	189816225	12	4.33716	3.00435	2.68303
CM008474.1	189939042	189939204	163	189939154	13	4.96962	3.23545	3.29243
CM008474.1	189967102	189967445	344	189967366	18	8.53264	4.39097	6.7675
CM008474.1	190051957	190052725	769	190052471	33	22.1218	7.85753	20.2075
CM008474.1	190062406	190062510	105	190062433	11	3.73547	2.77325	2.10832
CM008474.1	190070362	190070781	420	190070636	32	20.6457	7.4171	18.7459
CM008474.1	190153629	190153742	114	190153648	16	6.8167	3.82093	5.09836
CM008474.1	190203130	190203613	484	190203270	20	10.1194	4.85318	8.32751
CM008474.1	190246062	190246336	275	190246165	17	7.77151	4.15987	6.02113
CM008474.1	190328076	190329336	1261	190328669	157	199.218	36.5144	196.767
CM008474.1	190330301	190330466	166	190330360	11	3.73547	2.77325	2.10832
CM008474.1	190335749	190336103	355	190335969	22	11.7857	5.31539	9.97007
CM008474.1	190407449	190408127	679	190407931	33	22.1218	7.85753	20.2075
CM008474.1	190416027	190416653	627	190416272	40	27.225	8.48437	25.2821
CM008474.1	190425262	190425990	729	190425615	34	23.145	8.08863	21.2235
CM008474.1	190428257	190428578	322	190428411	20	9.0375	4.34565	7.27187
CM008474.1	190428932	190431050	2119	190430532	262	387.975	60.7803	385.042
CM008474.1	190431504	190433758	2255	190432723	349	558.812	80.8863	555.316
CM008474.1	190459104	190459295	192	190459181	15	6.31934	3.69766	4.60226
CM008474.1	190491264	190491385	122	190491288	14	5.63092	3.46656	3.93297
CM008474.1	190539114	190539565	452	190539236	27	16.2587	6.47091	14.3931
CM008474.1	190558983	190559534	552	190559288	53	44.5899	12.4796	42.5561
CM008474.1	190612684	190612799	116	190612763	14	3.66161	2.50746	2.0605
CM008474.1	190741835	190741971	137	190741947	11	3.73547	2.77325	2.10832
CM008474.1	190775519	190775939	421	190775650	26	15.3316	6.2398	13.4751
CM008474.1	190806128	190806461	334	190806278	36	25.2277	8.55084	23.2922
CM008474.1	190872740	190872861	122	190872844	11	3.73547	2.77325	2.10832
CM008474.1	190873025	190873190	166	190873112	19	9.3156	4.62208	7.53669
CM008474.1	190896251	190896536	286	190896301	15	6.31934	3.69766	4.60226
CM008474.1	191139739	191139915	177	191139802	17	7.77151	4.15987	6.02113
CM008474.1	191156445	191156958	514	191156864	16	7.03333	3.92876	5.29888
CM008474.1	191169301	191169710	410	191169492	43	32.2285	9.88947	30.2545
CM008474.1	191199297	191199425	129	191199298	14	3.03326	2.22267	1.46899
CM008474.1	191199601	191200115	515	191199835	20	10.1194	4.85318	8.32751
CM008474.1	191231450	191231834	385	191231788	18	8.53264	4.39097	6.7675
CM008474.1	191278676	191278875	200	191278788	16	7.03333	3.92876	5.29888
CM008474.1	191300343	191300925	583	191300786	18	8.53264	4.39097	6.7675
CM008474.1	191355016	191355917	902	191355295	36	25.2277	8.55084	23.2922
CM008474.1	191422703	191422808	106	191422745	12	4.33716	3.00435	2.68303
CM008474.1	191457203	191458354	1152	191458075	47	37.4494	11.093	35.4472
CM008474.1	191462102	191462924	823	191462264	69	64.9583	16.1773	62.8495
CM008474.1	191533924	191536170	2247	191534990	246	357.811	57.0826	354.963
CM008474.1	191571144	191574522	3379	191572132	421	707.453	97.5258	703.35
CM008474.1	191574880	191575580	701	191575447	19	9.3156	4.62208	7.53669
CM008474.1	191576919	191577034	116	191576952	12	4.33716	3.00435	2.68303
CM008474.1	191578103	191578844	742	191578414	43	32.8656	10.1686	30.886
CM008474.1	191578959	191579122	164	191579014	16	7.03333	3.92876	5.29888
CM008474.1	191599901	191600574	674	191600156	47	37.4494	11.093	35.4472
CM008474.1	191614829	191615436	608	191615058	70	66.2877	16.4084	64.1746
CM008474.1	191632850	191633226	377	191633029	20	10.1194	4.85318	8.32751
CM008474.1	191633834	191634783	950	191634133	123	143.876	28.6569	141.554
CM008474.1	191639225	191639959	735	191639519	80	79.9032	18.7194	77.7482
CM008474.1	191644268	191646433	2166	191645031	304	469.105	70.4867	465.921
CM008474.1	191646780	191646984	205	191646796	11	3.73547	2.77325	2.10832
CM008474.1	191654717	191656641	1925	191655210	273	408.96	63.3224	405.965
CM008474.1	191656804	191656960	157	191656843	12	4.33716	3.00435	2.68303
CM008474.1	191704256	191704731	476	191704458	52	43.379	12.2485	41.3504
CM008474.1	191714892	191715409	518	191715331	22	11.7857	5.31539	9.97007
CM008474.1	191738995	191739691	697	191739385	105	116.152	24.497	113.899
CM008474.1	191755314	191755474	161	191755378	16	7.03333	3.92876	5.29888
CM008474.1	191769251	191772678	3428	191770208	177	233.305	41.1365	230.774
CM008474.1	191772862	191773037	176	191772976	15	6.31934	3.69766	4.60226
CM008474.1	191780332	191780829	498	191780738	19	9.3156	4.62208	7.53669
CM008474.1	191791031	191791256	226	191791140	23	12.6465	5.54649	10.8201
CM008474.1	191846996	191847110	115	191847028	15	6.31934	3.69766	4.60226
CM008474.1	191847738	191849014	1277	191848765	40	29.5291	9.47526	27.5676
CM008474.1	191851783	191853387	1605	191852711	283	428.203	65.6335	425.15
CM008474.1	191948493	191949472	980	191948956	106	111.306	22.1421	109.067
CM008474.1	191978166	191978342	177	191978261	23	12.6465	5.54649	10.8201
CM008474.1	191990327	191990802	476	191990438	19	9.3156	4.62208	7.53669
CM008474.1	192016453	192021675	5223	192020548	474	820.34	109.774	815.701
CM008474.1	192026238	192026408	171	192026374	13	4.79912	3.14665	3.14285
CM008474.1	192031668	192032654	987	192032020	31	20.1132	7.39532	18.214
CM008474.1	192079375	192081726	2352	192081188	126	148.611	29.3502	146.278
CM008474.1	192081992	192082199	208	192082023	11	3.73547	2.77325	2.10832
CM008474.1	192082751	192083101	351	192082879	21	10.943	5.08428	9.13891
CM008474.1	192084218	192084438	221	192084405	12	4.33716	3.00435	2.68303
CM008474.1	192084786	192084964	179	192084851	16	7.03333	3.92876	5.29888
CM008474.1	192098216	192100376	2161	192099329	121	140.736	28.1947	138.422
CM008474.1	192102068	192102203	136	192102125	13	4.96962	3.23545	3.29243
CM008474.1	192102335	192102465	131	192102413	14	5.63092	3.46656	3.93297
CM008474.1	192107218	192107677	460	192107310	37	26.2865	8.78195	24.3442
CM008474.1	192145057	192145300	244	192145165	11	3.73547	2.77325	2.10832
CM008474.1	192145413	192146662	1250	192146100	75	71.8871	17.0818	69.7568
CM008474.1	192161236	192161369	134	192161310	15	6.31934	3.69766	4.60226
CM008474.1	192161695	192161878	184	192161834	18	8.53264	4.39097	6.7675
CM008474.1	192164139	192164656	518	192164549	28	17.2009	6.70201	15.3263
CM008474.1	192174530	192174710	181	192174586	11	3.59545	2.69713	1.99452
CM008474.1	192186886	192187329	444	192187034	16	6.8167	3.82093	5.09836
CM008474.1	192190425	192191336	912	192190639	56	37.3086	8.95468	35.3114
CM008474.1	192191864	192192422	559	192192139	24	10.5378	4.46516	8.74574
CM008474.1	192197931	192198059	129	192197936	11	3.73547	2.77325	2.10832
CM008474.1	192198708	192198910	203	192198718	11	3.73547	2.77325	2.10832
CM008474.1	192201372	192201615	244	192201510	16	7.03333	3.92876	5.29888
CM008474.1	192202554	192203281	728	192202880	35	24.1805	8.31974	22.2518
CM008474.1	192203695	192203811	117	192203797	11	3.73547	2.77325	2.10832
CM008474.1	192203927	192204488	562	192204121	26	15.3316	6.2398	13.4751
CM008474.1	192204687	192205065	379	192204840	32	21.111	7.62643	19.2042
CM008474.1	192205889	192206703	815	192206380	21	10.943	5.08428	9.13891
CM008474.1	192206945	192207087	143	192207023	12	4.33716	3.00435	2.68303
CM008474.1	192208470	192208671	202	192208570	16	6.19403	3.51791	4.49377
CM008474.1	192211856	192214018	2163	192213480	218	306.123	50.6117	303.413
CM008474.1	192214210	192215278	1069	192214818	125	147.029	29.1191	144.7
CM008474.1	192230657	192231025	369	192230782	18	8.53264	4.39097	6.7675
CM008474.1	192232681	192233382	702	192233201	26	15.3316	6.2398	13.4751
CM008474.1	192237282	192238521	1240	192237937	212	295.243	49.2251	292.56
CM008474.1	192245455	192246102	648	192245783	209	289.83	48.5318	287.161
CM008474.1	192254234	192254362	129	192254326	12	4.33716	3.00435	2.68303
CM008474.1	192293231	192293843	613	192293279	20	10.1194	4.85318	8.32751
CM008474.1	192381385	192381787	403	192381688	11	3.59545	2.69713	1.99452
CM008474.1	192381934	192382232	299	192382018	21	6.71394	3.25992	4.99648
CM008474.1	192406545	192406673	129	192406614	14	5.63092	3.46656	3.93297
CM008474.1	192406783	192406970	188	192406851	14	4.44453	2.87595	2.78995
CM008474.1	192407128	192409398	2271	192408801	29	17.4348	6.60625	15.5602
CM008474.1	192438434	192438600	167	192438511	15	6.31934	3.69766	4.60226
CM008474.1	192521696	192523364	1669	192522583	31	19.0578	6.92396	17.1739
CM008474.1	192590728	192591322	595	192590833	35	24.1805	8.31974	22.2518
CM008474.1	192594712	192595204	493	192594965	26	15.3316	6.2398	13.4751
CM008474.1	192601386	192601505	120	192601461	13	4.96962	3.23545	3.29243
CM008474.1	192603803	192604444	642	192604077	36	25.2277	8.55084	23.2922
CM008474.1	192672890	192673563	674	192672989	28	17.2009	6.70201	15.3263
CM008474.1	192682227	192682758	532	192682409	18	7.57223	3.93178	5.83634
CM008474.1	192711240	192711382	143	192711312	12	4.33716	3.00435	2.68303
CM008474.1	192745254	192745473	220	192745335	18	7.87823	4.07561	6.1278
CM008474.1	192813563	192813856	294	192813646	12	4.33716	3.00435	2.68303
CM008474.1	192815528	192816385	858	192815966	15	6.31934	3.69766	4.60226
CM008474.1	192829769	192830144	376	192829830	16	7.03333	3.92876	5.29888
CM008474.1	192830545	192830701	157	192830678	14	5.63092	3.46656	3.93297
CM008474.1	192832948	192833788	841	192833452	26	15.3316	6.2398	13.4751
CM008474.1	192837551	192837809	259	192837591	13	4.96962	3.23545	3.29243
CM008474.1	192842064	192842180	117	192842142	12	4.33716	3.00435	2.68303
CM008474.1	192844573	192844723	151	192844610	14	5.63092	3.46656	3.93297
CM008474.1	192845453	192845585	133	192845504	15	6.31934	3.69766	4.60226
CM008474.1	192847845	192848321	477	192847946	16	6.8167	3.82093	5.09836
CM008474.1	192848582	192848809	228	192848685	16	7.03333	3.92876	5.29888
CM008474.1	192848931	192849356	426	192849128	22	11.7857	5.31539	9.97007
CM008474.1	192850107	192850262	156	192850132	12	4.33716	3.00435	2.68303
CM008474.1	192850376	192850634	259	192850426	12	4.33716	3.00435	2.68303
CM008474.1	192851708	192852450	743	192851853	20	10.1194	4.85318	8.32751
CM008474.1	192853643	192854177	535	192853805	14	5.63092	3.46656	3.93297
CM008474.1	192855444	192860818	5375	192859374	278	418.562	64.478	415.538
CM008474.1	192865774	192865884	111	192865855	11	3.73547	2.77325	2.10832
CM008474.1	192870424	192870972	549	192870656	111	125.257	25.8836	122.981
CM008474.1	192887003	192887807	805	192887162	94	99.8479	21.9549	97.637
CM008474.1	192913420	192913563	144	192913449	16	7.03333	3.92876	5.29888
CM008474.1	192922508	192923140	633	192922954	200	273.704	46.4519	271.075
CM008474.1	192923271	192923938	668	192923412	259	382.287	60.087	379.37
CM008474.1	192936052	192936437	386	192936294	23	12.6465	5.54649	10.8201
CM008474.1	192948623	192948730	108	192948714	10	3.16676	2.54214	1.56993
CM008474.1	192949488	192951952	2465	192950416	387	636.536	89.6683	632.737
CM008474.1	192954354	192954805	452	192954543	62	55.8291	14.5595	53.7518
CM008474.1	192975112	192975975	864	192975479	101	110.163	23.5726	107.925
CM008474.1	192993587	192996328	2742	192995112	461	792.402	106.77	787.902
CM008474.1	193013872	193014194	323	193014029	14	5.63092	3.46656	3.93297
CM008474.1	193045122	193045619	498	193045478	35	24.1805	8.31974	22.2518
CM008474.1	193046485	193047078	594	193046815	31	18.36	6.62194	16.4768
CM008474.1	193107179	193107530	352	193107428	13	4.96962	3.23545	3.29243
CM008474.1	193126566	193126872	307	193126776	18	8.53264	4.39097	6.7675
CM008474.1	193127047	193127414	368	193127280	27	16.2587	6.47091	14.3931
CM008474.1	193143513	193143648	136	193143606	14	5.63092	3.46656	3.93297
CM008474.1	193144179	193144484	306	193144342	18	8.53264	4.39097	6.7675
CM008474.1	193144939	193145274	336	193145062	18	8.53264	4.39097	6.7675
CM008474.1	193145431	193147157	1727	193146158	96	102.773	22.4171	100.554
CM008474.1	193189172	193189475	304	193189362	23	12.6465	5.54649	10.8201
CM008474.1	193189589	193189750	162	193189655	13	4.31098	2.8971	2.67957
CM008474.1	193210236	193212190	1955	193211843	405	673.926	93.8281	669.967
CM008474.1	193212311	193213267	957	193212607	213	297.051	49.4562	294.364
CM008474.1	193243321	193244765	1445	193243985	119	137.611	27.7325	135.305
CM008474.1	193293495	193294188	694	193293916	272	407.044	63.0913	404.055
CM008474.1	193296469	193297147	679	193296660	21	10.943	5.08428	9.13891
CM008474.1	193302735	193302920	186	193302816	17	7.77151	4.15987	6.02113
CM008474.1	193323464	193323854	391	193323670	20	10.1194	4.85318	8.32751
CM008474.1	193330378	193330647	270	193330571	19	9.3156	4.62208	7.53669
CM008474.1	193378839	193380054	1216	193379444	34	23.145	8.08863	21.2235
CM008474.1	193436343	193436695	353	193436452	30	19.1286	7.16422	17.2373
CM008474.1	193437303	193437467	165	193437452	12	4.33716	3.00435	2.68303
CM008474.1	193437618	193437915	298	193437692	14	5.63092	3.46656	3.93297
CM008474.1	193453811	193453928	118	193453909	11	3.73547	2.77325	2.10832
CM008474.1	193472943	193473307	365	193473190	17	7.77151	4.15987	6.02113
CM008474.1	193473891	193475378	1488	193475075	47	37.4494	11.093	35.4472
CM008474.1	193475565	193479378	3814	193477270	321	502.677	74.4154	499.38
CM008474.1	193485234	193485375	142	193485243	11	3.19617	2.48323	1.59806
CM008474.1	193503680	193503794	115	193503756	14	4.44453	2.87595	2.78995
CM008474.1	193512717	193514457	1741	193513362	223	315.245	51.7672	312.511
CM008474.1	193514615	193515536	922	193515091	20	10.1194	4.85318	8.32751
CM008474.1	193521512	193522202	691	193521871	22	11.7857	5.31539	9.97007
CM008474.1	193577329	193577940	612	193577675	54	45.8087	12.7107	43.7699
CM008474.1	193597995	193598179	185	193598083	11	3.73547	2.77325	2.10832
CM008474.1	193598399	193598545	147	193598474	13	4.96962	3.23545	3.29243
CM008474.1	193637200	193637868	669	193637445	55	47.0353	12.9418	44.9915
CM008474.1	193645856	193646032	177	193645970	10	3.16676	2.54214	1.56993
CM008474.1	193653323	193655984	2662	193655226	273	408.96	63.3224	405.965
CM008474.1	193656680	193657587	908	193657037	32	19.2967	6.82888	17.4053
CM008474.1	193659039	193659829	791	193659636	125	147.029	29.1191	144.7
CM008474.1	193660036	193660353	318	193660136	55	47.0353	12.9418	44.9915
CM008474.1	193673842	193674554	713	193674334	46	36.2896	10.8619	34.2929
CM008474.1	193705240	193705739	500	193705659	23	12.6465	5.54649	10.8201
CM008474.1	193736965	193739218	2254	193737747	40	24.3027	7.32286	22.374
CM008474.1	193756219	193757559	1341	193756906	74	71.6655	17.3328	69.5353
CM008474.1	193757704	193758264	561	193758152	17	7.77151	4.15987	6.02113
CM008474.1	193758673	193759164	492	193758764	21	10.943	5.08428	9.13891
CM008474.1	193768996	193769264	269	193769221	16	7.03333	3.92876	5.29888
CM008474.1	193785427	193786266	840	193785986	60	53.2808	14.0973	51.2128
CM008474.1	193793005	193793572	568	193793277	24	13.5249	5.7776	11.6881
CM008474.1	193819099	193819597	499	193819279	56	48.2696	13.1729	46.2208
CM008474.1	193832149	193832660	512	193832311	17	7.77151	4.15987	6.02113
CM008474.1	193833554	193834543	990	193833926	60	53.2808	14.0973	51.2128
CM008474.1	193872255	193873524	1270	193872952	90	94.0524	21.0304	91.8572
CM008474.1	193878089	193878353	265	193878233	14	5.63092	3.46656	3.93297
CM008474.1	193878470	193878812	343	193878574	14	5.63092	3.46656	3.93297
CM008474.1	193879034	193879636	603	193879458	84	85.5024	19.6438	83.3312
CM008474.1	193879813	193880097	285	193879973	39	28.4375	9.24415	26.4823
CM008474.1	193880229	193880427	199	193880340	12	4.33716	3.00435	2.68303
CM008474.1	193888156	193888793	638	193888445	33	22.1218	7.85753	20.2075
CM008474.1	193932079	193934834	2756	193934394	175	229.85	40.6743	227.328
CM008474.1	193948342	193948535	194	193948409	17	7.77151	4.15987	6.02113
CM008474.1	193963112	193963297	186	193963206	13	4.96962	3.23545	3.29243
CM008474.1	193963530	193964724	1195	193964433	137	166.23	31.8923	163.856
CM008474.1	193964833	193965543	711	193965056	94	99.8479	21.9549	97.637
CM008474.1	193987089	193987938	850	193987522	227	322.577	52.6917	319.824
CM008474.1	194014158	194014880	723	194014517	95	101.308	22.186	99.0933
CM008474.1	194023542	194025729	2188	194024748	413	690.656	95.677	686.625
CM008474.1	194025980	194026102	123	194026087	11	3.73547	2.77325	2.10832
CM008474.1	194047761	194048142	382	194047857	22	8.43573	3.84478	6.68363
CM008474.1	194072893	194073794	902	194073034	119	137.611	27.7325	135.305
CM008474.1	194075677	194076077	401	194075863	33	22.1218	7.85753	20.2075
CM008474.1	194146712	194149692	2981	194148079	368	597.461	85.2773	593.82
CM008474.1	194325353	194327429	2077	194326373	86	88.3327	20.106	86.1535
CM008474.1	194513143	194513300	158	194513277	14	5.63092	3.46656	3.93297
CM008474.1	194513470	194513774	305	194513645	17	7.77151	4.15987	6.02113
CM008474.1	194707874	194708168	295	194708048	24	13.5249	5.7776	11.6881
CM008474.1	194848299	194849592	1294	194849379	53	37.5394	9.64475	35.5372
CM008474.1	194882662	194883231	570	194882956	22	11.7857	5.31539	9.97007
CM008474.1	194905288	194905407	120	194905372	12	4.33716	3.00435	2.68303
CM008474.1	194905540	194906030	491	194905693	48	38.6182	11.3241	36.6106
CM008474.1	194913490	194913736	247	194913605	19	9.3156	4.62208	7.53669
CM008474.1	194947478	194947684	207	194947541	14	5.63092	3.46656	3.93297
CM008474.1	195162351	195162472	122	195162462	11	3.73547	2.77325	2.10832
CM008474.1	195207057	195207497	441	195207382	30	19.1286	7.16422	17.2373
CM008474.1	195207833	195208153	321	195208046	13	3.17086	2.3403	1.57388
CM008474.1	195225383	195230254	4872	195226641	369	599.507	85.5084	595.858
CM008474.1	195283367	195283678	312	195283508	11	3.73547	2.77325	2.10832
CM008474.1	195298335	195298598	264	195298446	19	9.3156	4.62208	7.53669
CM008474.1	195329394	195330227	834	195330003	76	74.3892	17.795	72.2507
CM008474.1	195337401	195339046	1646	195338037	309	478.937	71.6422	475.721
CM008474.1	195355217	195357800	2584	195356145	430	726.429	99.6057	722.241
CM008474.1	195421766	195421879	114	195421824	14	5.63092	3.46656	3.93297
CM008474.1	195421991	195422108	118	195422062	15	6.31934	3.69766	4.60226
CM008474.1	195429220	195429377	158	195429350	13	4.96962	3.23545	3.29243
CM008474.1	195429551	195432034	2484	195431190	308	476.968	71.4111	473.758
CM008474.1	195436020	195436150	131	195436055	11	3.73547	2.77325	2.10832
CM008474.1	195567375	195567668	294	195567564	22	11.7857	5.31539	9.97007
CM008474.1	195567923	195569107	1185	195568757	49	39.7957	11.5552	37.7827
CM008474.1	195596111	195597979	1869	195597520	94	99.8479	21.9549	97.637
CM008474.1	195601218	195601393	176	195601344	14	5.63092	3.46656	3.93297
CM008474.1	195609735	195609891	157	195609776	15	6.31934	3.69766	4.60226
CM008474.1	195611014	195611136	123	195611091	12	4.33716	3.00435	2.68303
CM008474.1	195611315	195611556	242	195611406	15	6.31934	3.69766	4.60226
CM008474.1	195664042	195665215	1174	195664897	47	37.4494	11.093	35.4472
CM008474.1	195693948	195694295	348	195694239	13	4.96962	3.23545	3.29243
CM008474.1	195694567	195697801	3235	195696657	325	510.633	75.3398	507.31
CM008474.1	195698945	195699070	126	195699020	11	3.59545	2.69713	1.99452
CM008474.1	195733398	195733903	506	195733643	23	12.6465	5.54649	10.8201
CM008474.1	195781084	195781495	412	195781230	30	19.1286	7.16422	17.2373
CM008474.1	195793699	195793853	155	195793752	17	7.77151	4.15987	6.02113
CM008474.1	195794422	195794688	267	195794592	15	6.31934	3.69766	4.60226
CM008474.1	195863800	195864183	384	195864020	50	40.2353	11.4628	38.2221
CM008474.1	195913875	195914268	394	195914141	41	30.6312	9.70636	28.6635
CM008474.1	195921524	195922595	1072	195922281	102	111.654	23.8037	109.412
CM008474.1	195933899	195934022	124	195933951	11	3.59545	2.69713	1.99452
CM008474.1	195935456	195936495	1040	195935894	30	19.1286	7.16422	17.2373
CM008474.1	195948369	195948592	224	195948497	19	9.3156	4.62208	7.53669
CM008474.1	195951056	195951395	340	195951329	17	6.28231	3.45115	4.58172
CM008474.1	195951776	195951923	148	195951847	14	5.63092	3.46656	3.93297
CM008474.1	195970278	195970611	334	195970512	19	9.3156	4.62208	7.53669
CM008474.1	195970823	195975475	4653	195974102	433	732.772	100.299	728.556
CM008474.1	196032240	196032442	203	196032342	20	10.1194	4.85318	8.32751
CM008474.1	196101091	196101416	326	196101150	16	7.03333	3.92876	5.29888
CM008474.1	196114681	196115042	362	196114926	61	54.5515	14.3284	52.4788
CM008474.1	196137849	196138078	230	196137962	13	3.88358	2.68422	2.25492
CM008474.1	196261199	196264398	3200	196263411	388	638.603	89.8994	634.796
CM008474.1	196398909	196399101	193	196399044	20	9.63866	4.62438	7.8597
CM008474.1	196493141	196495688	2548	196493936	500	876.676	115.783	871.735
CM008474.1	196588689	196588879	191	196588796	14	5.63092	3.46656	3.93297
CM008474.1	196589180	196591267	2088	196590413	527	935.798	122.023	930.544
CM008474.1	196597614	196597728	115	196597700	11	3.73547	2.77325	2.10832
CM008474.1	196598029	196598184	156	196598174	14	5.63092	3.46656	3.93297
CM008474.1	196638740	196638920	181	196638849	14	5.44509	3.37141	3.76593
CM008474.1	196651977	196652726	750	196652427	128	151.785	29.8124	149.444
CM008474.1	196656628	196656818	191	196656716	23	12.6465	5.54649	10.8201
CM008474.1	196670580	196670685	106	196670619	11	3.73547	2.77325	2.10832
CM008474.1	196672992	196673294	303	196673196	26	15.3316	6.2398	13.4751
CM008474.1	196680605	196683579	2975	196682645	279	420.487	64.7091	417.457
CM008474.1	196697918	196698533	616	196698175	57	49.5114	13.404	47.4577
CM008474.1	196700164	196700723	560	196700520	30	19.1286	7.16422	17.2373
CM008474.1	196709771	196710663	893	196710248	60	53.2808	14.0973	51.2128
CM008474.1	196710948	196711111	164	196711017	12	4.33716	3.00435	2.68303
CM008474.1	196749671	196750869	1199	196750257	33	22.1218	7.85753	20.2075
CM008474.1	196781631	196781760	130	196781709	15	6.31934	3.69766	4.60226
CM008474.1	196785423	196785562	140	196785561	12	4.33716	3.00435	2.68303
CM008474.1	196864372	196864778	407	196864525	92	96.9409	21.4927	94.7378
CM008474.1	196890687	196891324	638	196890839	33	22.1218	7.85753	20.2075
CM008474.1	196920342	196923073	2732	196921325	338	536.638	78.3442	533.223
CM008474.1	196923491	196923913	423	196923785	20	10.1194	4.85318	8.32751
CM008474.1	196925263	196926004	742	196925592	55	47.0353	12.9418	44.9915
CM008474.1	196936699	196937302	604	196937009	26	12.0652	4.82237	10.2495
CM008474.1	196962139	196968210	6072	196963094	427	720.094	98.9124	715.935
CM008474.1	196970464	196970953	490	196970904	16	7.03333	3.92876	5.29888
CM008474.1	196971182	196971420	239	196971301	21	10.943	5.08428	9.13891
CM008474.1	196973980	196974460	481	196974167	43	32.8656	10.1686	30.886
CM008474.1	196974639	196975532	894	196974951	67	62.3178	15.7151	60.2178
CM008474.1	196976012	196976378	367	196976262	12	4.33716	3.00435	2.68303
CM008474.1	196976775	196977443	669	196977030	31	20.1132	7.39532	18.214
CM008474.1	196984196	196984504	309	196984286	18	8.53264	4.39097	6.7675
CM008474.1	196994657	196994901	245	196994797	13	4.31098	2.8971	2.67957
CM008474.1	196997972	196998101	130	196998048	14	5.63092	3.46656	3.93297
CM008474.1	197049595	197049743	149	197049645	17	7.77151	4.15987	6.02113
CM008474.1	197086411	197088618	2208	197087567	216	302.488	50.1495	299.788
CM008474.1	197089133	197089664	532	197089275	24	13.5249	5.7776	11.6881
CM008474.1	197143023	197145963	2941	197143730	411	686.467	95.2148	682.454
CM008474.1	197257216	197257373	158	197257245	14	5.63092	3.46656	3.93297
CM008474.1	197443673	197443788	116	197443697	12	4.33716	3.00435	2.68303
CM008474.1	197551968	197553218	1251	197552553	136	164.612	31.6612	162.242
CM008474.1	197699183	197699292	110	197699223	13	4.96962	3.23545	3.29243
CM008474.1	198259474	198262820	3347	198261047	249	363.433	57.776	360.57
CM008474.1	198267828	198268137	310	198268011	15	6.31934	3.69766	4.60226
CM008474.1	198271072	198271449	378	198271208	24	13.5249	5.7776	11.6881
CM008474.1	198325891	198326159	269	198326007	17	7.77151	4.15987	6.02113
CM008474.1	198333967	198334102	136	198334069	15	6.31934	3.69766	4.60226
CM008474.1	198356497	198357185	689	198357017	44	33.9975	10.3997	32.0121
CM008474.1	198456523	198456655	133	198456612	15	5.54042	3.31097	3.86066
CM008474.1	198589967	198590375	409	198590265	13	4.96962	3.23545	3.29243
CM008474.1	198706989	198709853	2865	198708504	463	796.69	107.232	792.169
CM008474.1	198933452	198935416	1965	198934235	185	247.218	42.9853	244.654
CM008474.1	199012047	199012228	182	199012129	28	17.2009	6.70201	15.3263
CM008474.1	199012348	199012764	417	199012467	76	73.2361	17.3066	71.1016
CM008474.1	199162120	199162237	118	199162166	14	5.63092	3.46656	3.93297
CM008474.1	199301534	199301833	300	199301706	24	13.5249	5.7776	11.6881
CM008474.1	199388915	199389094	180	199388955	13	4.96962	3.23545	3.29243
CM008474.1	199389206	199389442	237	199389290	16	7.03333	3.92876	5.29888
CM008474.1	199641472	199641646	175	199641516	24	13.5249	5.7776	11.6881
CM008474.1	200070798	200071144	347	200070872	16	7.03333	3.92876	5.29888
CM008474.1	200073933	200074264	332	200074011	20	9.84085	4.71997	8.06056
CM008474.1	200074810	200075799	990	200075584	30	19.1286	7.16422	17.2373
CM008474.1	200101555	200103535	1981	200102551	355	570.969	82.273	567.429
CM008474.1	200228183	200228308	126	200228240	13	4.96962	3.23545	3.29243
CM008474.1	200250125	200250233	109	200250187	12	3.73833	2.69016	2.11027
CM008474.1	200251471	200251632	162	200251570	18	8.53264	4.39097	6.7675
CM008474.1	200370758	200372014	1257	200371234	85	86.9151	19.8749	84.7398
CM008474.1	200375647	200376766	1120	200376125	129	151.394	29.2189	149.058
CM008474.1	200376886	200378372	1487	200377140	177	233.305	41.1365	230.774
CM008474.1	200393569	200394154	586	200393781	60	53.2808	14.0973	51.2128
CM008474.1	200509916	200510168	253	200509941	15	5.54042	3.31097	3.86066
CM008474.1	200528667	200529415	749	200529075	110	123.729	25.6525	121.457
CM008474.1	200548958	200549610	653	200549185	63	57.1136	14.7906	55.0316
CM008474.1	200552473	200552701	229	200552555	24	13.5249	5.7776	11.6881
CM008474.1	200567377	200567525	149	200567496	16	7.03333	3.92876	5.29888
CM008474.1	200567683	200571003	3321	200570352	294	449.547	68.1756	446.427
CM008474.1	200574999	200575259	261	200575171	20	10.1194	4.85318	8.32751
CM008474.1	200607892	200608402	511	200608147	63	57.1136	14.7906	55.0316
CM008474.1	200715230	200717331	2102	200716613	419	703.248	97.0636	699.163
CM008474.1	200783268	200783382	115	200783368	14	5.63092	3.46656	3.93297
CM008474.1	200809321	200809781	461	200809396	15	6.31934	3.69766	4.60226
CM008474.1	200812311	200812740	430	200812652	17	7.29919	3.92893	5.5646
CM008474.1	200940831	200940964	134	200940902	14	5.63092	3.46656	3.93297
CM008474.1	200961482	200962164	683	200961808	32	21.111	7.62643	19.2042
CM008474.1	200968737	200969060	324	200968932	25	14.0639	5.84378	12.2261
CM008474.1	200975292	200975398	107	200975354	12	4.33716	3.00435	2.68303
CM008474.1	200976114	200976282	169	200976175	14	5.63092	3.46656	3.93297
CM008474.1	200976789	200980885	4097	200979876	415	694.849	96.1392	690.8
CM008474.1	201058580	201058828	249	201058707	23	10.5472	4.60153	8.75504
CM008474.1	201062339	201062451	113	201062418	11	3.73547	2.77325	2.10832
CM008474.1	201203569	201203683	115	201203657	12	4.33716	3.00435	2.68303
CM008474.1	201203930	201204324	395	201204117	20	10.1194	4.85318	8.32751
CM008474.1	201204607	201206465	1859	201205267	227	322.577	52.6917	319.824
CM008474.1	201271208	201271338	131	201271273	12	4.33716	3.00435	2.68303
CM008474.1	201291128	201292013	886	201291586	20	9.84085	4.71997	8.06056
CM008474.1	201292193	201295226	3034	201294025	423	711.663	97.988	707.541
CM008474.1	201324069	201324213	145	201324155	14	5.63092	3.46656	3.93297
CM008474.1	201347280	201347817	538	201347639	18	8.53264	4.39097	6.7675
CM008474.1	201355510	201355616	107	201355552	11	3.73547	2.77325	2.10832
CM008474.1	201403322	201404158	837	201403936	103	113.149	24.0348	110.904
CM008474.1	201406157	201406762	606	201406421	61	54.5515	14.3284	52.4788
CM008474.1	201415110	201415282	173	201415188	12	4.33716	3.00435	2.68303
CM008474.1	201435789	201438024	2236	201437295	386	634.469	89.4372	630.679
CM008474.1	201445667	201448628	2962	201446828	343	546.698	79.4997	543.247
CM008474.1	201456192	201456319	128	201456229	12	4.33716	3.00435	2.68303
CM008474.1	201456720	201456953	234	201456812	14	4.44453	2.87595	2.78995
CM008474.1	201521572	201527161	5590	201524233	523	927.001	121.098	921.798
CM008474.1	201532330	201532817	488	201532518	28	17.2009	6.70201	15.3263
CM008474.1	201590031	201590743	713	201590441	212	295.243	49.2251	292.56
CM008474.1	201639933	201645288	5356	201642207	342	544.684	79.2686	541.239
CM008474.1	201649738	201650026	289	201649890	26	15.3316	6.2398	13.4751
CM008474.1	201668398	201668551	154	201668464	15	5.91004	3.49239	4.21141
CM008474.1	201672444	201672978	535	201672748	23	12.6465	5.54649	10.8201
CM008474.1	201673967	201674373	407	201674143	16	7.03333	3.92876	5.29888
CM008474.1	201697105	201697245	141	201697129	13	4.96962	3.23545	3.29243
CM008474.1	201701112	201701302	191	201701156	15	5.54042	3.31097	3.86066
CM008474.1	201708086	201708580	495	201708539	18	8.53264	4.39097	6.7675
CM008474.1	201766452	201766825	374	201766563	56	48.2696	13.1729	46.2208
CM008474.1	201767150	201767363	214	201767268	42	31.7434	9.93746	29.7697
CM008474.1	201767598	201767925	328	201767689	45	35.1389	10.6308	33.1478
CM008474.1	201769251	201769994	744	201769707	34	23.145	8.08863	21.2235
CM008474.1	201770182	201770368	187	201770265	15	6.31934	3.69766	4.60226
CM008474.1	201770872	201771006	135	201770917	18	8.53264	4.39097	6.7675
CM008474.1	201841651	201841857	207	201841740	23	12.6465	5.54649	10.8201
CM008474.1	201873426	201874003	578	201873784	49	39.7957	11.5552	37.7827
CM008474.1	201884530	201884810	281	201884637	21	10.943	5.08428	9.13891
CM008474.1	201899773	201899916	144	201899779	11	3.73547	2.77325	2.10832
CM008474.1	201905448	201905590	143	201905563	13	4.96962	3.23545	3.29243
CM008474.1	201995349	201996137	789	201995453	21	10.943	5.08428	9.13891
CM008474.1	202015898	202016014	117	202015957	15	5.03227	3.06768	3.35466
CM008474.1	202020213	202020722	510	202020517	17	7.77151	4.15987	6.02113
CM008474.1	202074864	202074971	108	202074915	12	4.33716	3.00435	2.68303
CM008474.1	202090279	202091060	782	202090823	43	32.8656	10.1686	30.886
CM008474.1	202097093	202097552	460	202097272	17	7.77151	4.15987	6.02113
CM008474.1	202104198	202104378	181	202104257	18	8.53264	4.39097	6.7675
CM008474.1	202125021	202125263	243	202125170	20	10.1194	4.85318	8.32751
CM008474.1	202144579	202144939	361	202144724	21	7.76662	3.67761	6.02113
CM008474.1	202230235	202230573	339	202230478	16	7.03333	3.92876	5.29888
CM008474.1	202377695	202378187	493	202377928	52	38.3086	10.1617	36.306
CM008474.1	202454969	202455710	742	202455269	66	61.007	15.484	58.9115
CM008474.1	202470005	202470847	843	202470381	42	31.122	9.66471	29.154
CM008474.1	202492719	202494502	1784	202493802	277	416.639	64.2469	413.62
CM008474.1	202494625	202494754	130	202494647	13	4.96962	3.23545	3.29243
CM008474.1	202499615	202499895	281	202499783	15	6.31934	3.69766	4.60226
CM008474.1	202512791	202512899	109	202512869	10	3.16676	2.54214	1.56993
CM008474.1	202513376	202513542	167	202513490	16	7.03333	3.92876	5.29888
CM008474.1	202520386	202520516	131	202520410	13	4.31098	2.8971	2.67957
CM008474.1	202520631	202521123	493	202521110	15	6.31934	3.69766	4.60226
CM008474.1	202525116	202525690	575	202525339	31	20.1132	7.39532	18.214
CM008474.1	202527721	202529982	2262	202528961	304	469.105	70.4867	465.921
CM008474.1	202560530	202560961	432	202560627	31	20.1132	7.39532	18.214
CM008474.1	202606515	202606621	107	202606592	10	3.16676	2.54214	1.56993
CM008474.1	202614188	202622476	8289	202616936	365	591.33	84.584	587.713
CM008474.1	202626073	202628463	2391	202627637	215	300.674	49.9184	297.978
CM008474.1	202628868	202629031	164	202628897	11	3.73547	2.77325	2.10832
CM008474.1	202634355	202634578	224	202634457	19	9.3156	4.62208	7.53669
CM008474.1	202644917	202645086	170	202645029	24	13.5249	5.7776	11.6881
CM008474.1	202651399	202651780	382	202651521	78	77.1353	18.2572	74.9885
CM008474.1	202707828	202708063	236	202707920	13	4.96962	3.23545	3.29243
CM008474.1	202711902	202712035	134	202712011	10	3.16676	2.54214	1.56993
CM008474.1	202759935	202760228	294	202760183	12	4.33716	3.00435	2.68303
CM008474.1	202767860	202768143	284	202767947	17	7.77151	4.15987	6.02113
CM008474.1	202771763	202772023	261	202771907	15	6.11812	3.59617	4.41845
CM008474.1	202773182	202774783	1602	202773727	199	271.922	46.2208	269.298
CM008474.1	202775754	202775892	139	202775828	12	4.33716	3.00435	2.68303
CM008474.1	202776268	202776551	284	202776445	19	9.3156	4.62208	7.53669
CM008474.1	202791731	202792015	285	202791954	12	4.33716	3.00435	2.68303
CM008474.1	202798581	202799123	543	202798606	14	5.63092	3.46656	3.93297
CM008474.1	202799298	202799469	172	202799409	16	7.03333	3.92876	5.29888
CM008474.1	202799821	202801753	1933	202801453	334	528.613	77.4198	525.227
CM008474.1	202802169	202803385	1217	202802762	97	104.243	22.6482	102.02
CM008474.1	202803782	202804028	247	202803846	12	4.33716	3.00435	2.68303
CM008474.1	202818643	202819058	416	202818831	25	14.4201	6.0087	12.5733
CM008474.1	202866532	202866688	157	202866611	14	5.63092	3.46656	3.93297
CM008474.1	202924755	202924876	122	202924873	12	3.73833	2.69016	2.11027
CM008474.1	202947118	202947242	125	202947169	18	8.53264	4.39097	6.7675
CM008474.1	202964931	202965586	656	202965239	55	47.0353	12.9418	44.9915
CM008474.1	202980313	202980955	643	202980630	38	27.3565	9.01305	25.4077
CM008474.1	202992992	202993429	438	202993130	37	25.7432	8.54091	23.8072
CM008474.1	203080356	203080527	172	203080461	18	8.53264	4.39097	6.7675
CM008474.1	203126496	203126629	134	203126582	11	3.19617	2.48323	1.59806
CM008474.1	203127478	203127633	156	203127568	18	6.94208	3.64288	5.22293
CM008474.1	203127755	203128457	703	203128128	20	10.1194	4.85318	8.32751
CM008474.1	203148785	203148947	163	203148859	12	4.33716	3.00435	2.68303
CM008474.1	203176571	203177095	525	203176698	42	31.7434	9.93746	29.7697
CM008474.1	203250731	203250841	111	203250823	12	4.33716	3.00435	2.68303
CM008474.1	203379427	203380226	800	203379873	17	6.87171	3.72484	5.15285
CM008474.1	203414058	203414876	819	203414355	52	43.379	12.2485	41.3504
CM008474.1	203438354	203438496	143	203438464	16	7.03333	3.92876	5.29888
CM008474.1	203440655	203442224	1570	203441610	185	247.218	42.9853	244.654
CM008474.1	203442363	203443738	1376	203442795	228	324.415	52.9228	321.657
CM008474.1	203450466	203450918	453	203450766	31	19.6635	7.19234	17.7716
CM008474.1	203485637	203485806	170	203485758	17	7.77151	4.15987	6.02113
CM008474.1	203571930	203574896	2967	203573620	352	564.885	81.5796	561.367
CM008474.1	203576520	203576656	137	203576600	10	3.16676	2.54214	1.56993
CM008474.1	203621056	203621560	505	203621359	38	27.3565	9.01305	25.4077
CM008474.1	203622743	203626646	3904	203624657	452	766.114	101.817	761.752
CM008474.1	203766544	203766979	436	203766897	14	5.44509	3.37141	3.76593
CM008474.1	203767166	203767437	272	203767279	16	5.6453	3.25942	3.94701
CM008474.1	203768204	203768868	665	203768468	23	12.6465	5.54649	10.8201
CM008474.1	203874776	203875859	1084	203875386	87	84.568	18.2103	82.4005
CM008474.1	203883365	203883791	427	203883487	20	10.1194	4.85318	8.32751
CM008474.1	203914660	203917104	2445	203915460	87	89.7553	20.3371	87.572
CM008474.1	204015323	204015466	144	204015395	14	5.63092	3.46656	3.93297
CM008474.1	204034817	204035033	217	204034829	13	4.96962	3.23545	3.29243
CM008474.1	204119312	204120189	878	204119774	23	12.3214	5.39426	10.5047
CM008474.1	204368137	204368475	339	204368247	16	7.03333	3.92876	5.29888
CM008474.1	204449570	204454065	4496	204451644	337	534.63	78.1131	531.222
CM008474.1	204459268	204460473	1206	204460036	50	40.9818	11.7863	38.9635
CM008474.1	204462659	204463448	790	204462993	82	82.6924	19.1816	80.5292
CM008474.1	204478513	204479040	528	204478975	14	5.63092	3.46656	3.93297
CM008474.1	204535072	204535301	230	204535131	15	6.31934	3.69766	4.60226
CM008474.1	204629303	204630113	811	204629715	52	43.379	12.2485	41.3504
CM008474.1	204647368	204647486	119	204647448	13	4.96962	3.23545	3.29243
CM008474.1	204667443	204667769	327	204667635	17	7.77151	4.15987	6.02113
CM008474.1	204737964	204738239	276	204738103	17	7.77151	4.15987	6.02113
CM008474.1	204805015	204805745	731	204805222	70	65.2285	15.958	63.1196
CM008474.1	204826932	204827120	189	204827064	19	9.3156	4.62208	7.53669
CM008474.1	204852171	204852370	200	204852274	15	6.31934	3.69766	4.60226
CM008474.1	204980156	204980475	320	204980284	28	17.2009	6.70201	15.3263
CM008474.1	204987607	204988069	463	204987793	22	11.7857	5.31539	9.97007
CM008474.1	205015857	205015997	141	205015929	13	4.96962	3.23545	3.29243
CM008474.1	205031639	205032832	1194	205032507	95	101.308	22.186	99.0933
CM008474.1	205043154	205044520	1367	205043993	154	194.196	35.8211	191.757
CM008474.1	205066258	205066433	176	205066393	21	10.943	5.08428	9.13891
CM008474.1	205133214	205142642	9429	205135124	422	702.989	95.0738	698.912
CM008474.1	205193004	205193681	678	205193319	44	33.9975	10.3997	32.0121
CM008474.1	205224172	205224381	210	205224251	21	9.8003	4.55259	8.02067
CM008474.1	205263192	205263299	108	205263235	11	3.73547	2.77325	2.10832
CM008474.1	205295107	205295240	134	205295231	15	4.58149	2.8577	2.92663
CM008474.1	205310758	205312036	1279	205311086	26	15.3316	6.2398	13.4751
CM008474.1	205322378	205322546	169	205322463	21	10.943	5.08428	9.13891
CM008474.1	205322696	205323207	512	205322931	32	21.111	7.62643	19.2042
CM008474.1	205334082	205334421	340	205334205	15	6.31934	3.69766	4.60226
CM008474.1	205336674	205337012	339	205336807	23	12.6465	5.54649	10.8201
CM008474.1	205371245	205371850	606	205371572	25	14.4201	6.0087	12.5733
CM008474.1	205466289	205466747	459	205466465	14	5.44509	3.37141	3.76593
CM008474.1	205563573	205563692	120	205563672	12	4.33716	3.00435	2.68303
CM008474.1	205619448	205619765	318	205619532	17	7.77151	4.15987	6.02113
CM008474.1	205648124	205648406	283	205648333	17	7.77151	4.15987	6.02113
CM008474.1	205648684	205648872	189	205648762	19	9.3156	4.62208	7.53669
CM008474.1	205783607	205784662	1056	205783850	59	51.1299	13.4856	49.0711
CM008474.1	205790740	205791227	488	205790924	25	14.4201	6.0087	12.5733
CM008474.1	205799150	205799295	146	205799209	14	5.63092	3.46656	3.93297
CM008474.1	205846855	205847073	219	205846969	24	13.5249	5.7776	11.6881
CM008474.1	206370307	206370488	182	206370462	14	4.91224	3.10404	3.25519
CM008474.1	206501770	206501960	191	206501865	20	10.1194	4.85318	8.32751
CM008474.1	206579701	206579845	145	206579746	16	7.03333	3.92876	5.29888
CM008474.1	206580162	206580278	117	206580192	11	3.73547	2.77325	2.10832
CM008474.1	206582430	206582841	412	206582743	28	17.2009	6.70201	15.3263
CM008474.1	206612467	206613769	1303	206613284	41	30.6312	9.70636	28.6635
CM008474.1	206615351	206620256	4906	206618982	526	933.598	121.792	928.355
CM008474.1	206629885	206630531	647	206630283	53	37.5394	9.64475	35.5372
CM008474.1	206646915	206647233	319	206647020	30	19.1286	7.16422	17.2373
CM008474.1	206658375	206658604	230	206658477	16	7.03333	3.92876	5.29888
CM008474.1	206703852	206708174	4323	206705715	487	848.433	112.779	843.649
CM008474.1	206708528	206708877	350	206708667	16	6.8167	3.82093	5.09836
CM008474.1	206712353	206712542	190	206712424	14	5.63092	3.46656	3.93297
CM008474.1	206715593	206715716	124	206715629	14	5.63092	3.46656	3.93297
CM008474.1	206732268	206732811	544	206732409	23	12.6465	5.54649	10.8201
CM008474.1	206736996	206737465	470	206737162	17	7.77151	4.15987	6.02113
CM008474.1	206888167	206892262	4096	206889012	157	199.218	36.5144	196.767
CM008474.1	207001255	207001399	145	207001309	16	6.19403	3.51791	4.49377
CM008474.1	207001894	207002088	195	207001961	16	7.03333	3.92876	5.29888
CM008474.1	207010234	207010524	291	207010422	14	5.63092	3.46656	3.93297
CM008474.1	207109501	207109646	146	207109557	17	7.77151	4.15987	6.02113
CM008474.1	207183077	207186898	3822	207185425	363	587.248	84.1218	583.647
CM008474.1	207214202	207214381	180	207214284	45	35.1389	10.6308	33.1478
CM008474.1	207244153	207244301	149	207244202	22	11.7857	5.31539	9.97007
CM008474.1	207264155	207264408	254	207264308	90	94.0524	21.0304	91.8572
CM008474.1	207299081	207299537	457	207299223	175	229.85	40.6743	227.328
CM008474.1	207323594	207326933	3340	207324638	238	342.895	55.2338	340.088
CM008474.1	207596191	207598527	2337	207596893	185	247.218	42.9853	244.654
CM008474.1	207685678	207686477	800	207686222	51	41.4142	11.6876	39.3957
CM008474.1	207704580	207707167	2588	207705237	413	690.656	95.677	686.625
CM008474.1	207707357	207707853	497	207707557	16	7.03333	3.92876	5.29888
CM008474.1	207709990	207710441	452	207710067	14	5.63092	3.46656	3.93297
CM008474.1	207832064	207832446	383	207832349	23	12.6465	5.54649	10.8201
CM008474.1	207836253	207838038	1786	207837210	307	475	71.18	471.797
CM008474.1	207859401	207862361	2961	207861411	453	775.288	104.921	770.872
CM008474.1	207862482	207862637	156	207862508	11	3.73547	2.77325	2.10832
CM008474.1	207880153	207880381	229	207880190	11	3.73547	2.77325	2.10832
CM008474.1	207899723	207900054	332	207899997	16	7.03333	3.92876	5.29888
CM008474.1	207920115	207922864	2750	207921129	511	900.689	118.325	895.622
CM008474.1	207941073	207941265	193	207941177	16	6.19403	3.51791	4.49377
CM008474.1	207944812	207945298	487	207945075	19	9.3156	4.62208	7.53669
CM008474.1	207953312	207953453	142	207953372	11	3.73547	2.77325	2.10832
CM008474.1	207984767	207985119	353	207984832	14	5.63092	3.46656	3.93297
CM008474.1	208002516	208002647	132	208002601	12	4.33716	3.00435	2.68303
CM008474.1	208003103	208003227	125	208003154	14	5.63092	3.46656	3.93297
CM008474.1	208003533	208003832	300	208003643	15	5.54042	3.31097	3.86066
CM008474.1	208003990	208004106	117	208004042	11	3.73547	2.77325	2.10832
CM008474.1	208029182	208029464	283	208029388	15	6.31934	3.69766	4.60226
CM008474.1	208265976	208266111	136	208266026	12	4.33716	3.00435	2.68303
CM008474.1	208266901	208267454	554	208267148	18	8.28511	4.27045	6.53388
CM008474.1	208268670	208273100	4431	208271893	104	114.649	24.2659	112.399
CM008474.1	208319683	208320087	405	208319770	15	6.31934	3.69766	4.60226
CM008474.1	208398407	208398758	352	208398641	19	9.3156	4.62208	7.53669
CM008474.1	208399509	208399955	447	208399823	70	66.2877	16.4084	64.1746
CM008474.1	208451008	208452266	1259	208451952	39	28.4375	9.24415	26.4823
CM008474.1	208452551	208452778	228	208452601	12	4.33716	3.00435	2.68303
CM008474.1	208455276	208455488	213	208455356	16	7.03333	3.92876	5.29888
CM008474.1	208460362	208460475	114	208460442	13	4.96962	3.23545	3.29243
CM008474.1	208501098	208501382	285	208501189	13	4.96962	3.23545	3.29243
CM008474.1	208531595	208531774	180	208531687	17	7.77151	4.15987	6.02113
CM008474.1	208567020	208568087	1068	208567807	56	48.2696	13.1729	46.2208
CM008474.1	208618194	208618349	156	208618276	14	5.63092	3.46656	3.93297
CM008474.1	208637088	208637285	198	208637266	12	4.33716	3.00435	2.68303
CM008474.1	208682514	208682699	186	208682606	24	13.5249	5.7776	11.6881
CM008474.1	208706675	208706816	142	208706766	12	4.33716	3.00435	2.68303
CM008474.1	208732450	208732681	232	208732538	19	9.3156	4.62208	7.53669
CM008474.1	208742177	208742364	188	208742306	12	4.33716	3.00435	2.68303
CM008474.1	208743282	208744218	937	208743796	28	17.2009	6.70201	15.3263
CM008474.1	208745174	208745523	350	208745424	15	5.54042	3.31097	3.86066
CM008474.1	208745916	208746058	143	208745976	12	4.33716	3.00435	2.68303
CM008474.1	208746186	208746328	143	208746229	14	5.63092	3.46656	3.93297
CM008474.1	208746436	208754533	8098	208753362	320	500.691	74.1843	497.401
CM008474.1	208754805	208755174	370	208754902	24	13.5249	5.7776	11.6881
CM008474.1	208784138	208785000	863	208784746	54	45.8087	12.7107	43.7699
CM008474.1	208933943	208934113	171	208933950	12	4.33716	3.00435	2.68303
CM008474.1	208973307	208973443	137	208973365	13	4.96962	3.23545	3.29243
CM008474.1	208992838	208992967	130	208992888	15	6.31934	3.69766	4.60226
CM008474.1	208997685	208998015	331	208997787	14	4.03055	2.6791	2.40157
CM008474.1	209001340	209001536	197	209001428	25	14.0639	5.84378	12.2261
CM008474.1	209185426	209185979	554	209185756	32	21.111	7.62643	19.2042
CM008474.1	209475334	209475703	370	209475537	30	19.1286	7.16422	17.2373
CM008474.1	209536662	209536848	187	209536779	21	10.943	5.08428	9.13891
CM008474.1	209593339	209594212	874	209593909	42	31.7434	9.93746	29.7697
CM008474.1	209636670	209637378	709	209637227	31	20.1132	7.39532	18.214
CM008474.1	209666135	209666301	167	209666233	27	16.2587	6.47091	14.3931
CM008474.1	209682655	209682771	117	209682768	12	4.33716	3.00435	2.68303
CM008474.1	209775547	209775659	113	209775582	13	4.79912	3.14665	3.14285
CM008474.1	209814755	209814986	232	209814924	17	7.77151	4.15987	6.02113
CM008474.1	209848848	209849666	819	209849021	38	27.3565	9.01305	25.4077
CM008474.1	209859878	209861685	1808	209860998	75	73.0246	17.5639	70.8901
CM008474.1	209866938	209867330	393	209867168	22	11.7857	5.31539	9.97007
CM008474.1	209978509	209978681	173	209978589	15	6.31934	3.69766	4.60226
CM008474.1	209982340	209982886	547	209982666	24	13.5249	5.7776	11.6881
CM008474.1	209987054	209987248	195	209987106	13	4.96962	3.23545	3.29243
CM008474.1	209991122	209991391	270	209991243	16	7.03333	3.92876	5.29888
CM008474.1	209991503	209991717	215	209991626	12	4.33716	3.00435	2.68303
CM008474.1	209992033	209996859	4827	209995005	450	768.885	104.228	764.502
CM008474.1	210019646	210020799	1154	210019966	40	29.5291	9.47526	27.5676
CM008474.1	210053094	210053216	123	210053196	11	3.59545	2.69713	1.99452
CM008474.1	210099389	210100125	737	210099565	29	18.1577	6.93311	16.2746
CM008474.1	210100239	210100581	343	210100314	16	7.03333	3.92876	5.29888
CM008474.1	210124632	210124751	120	210124685	12	4.33716	3.00435	2.68303
CM008474.1	210141962	210142107	146	210142037	15	6.31934	3.69766	4.60226
CM008474.1	210142544	210142688	145	210142612	15	6.31934	3.69766	4.60226
CM008474.1	210163639	210164776	1138	210164114	106	117.66	24.7281	115.402
CM008474.1	210164934	210167445	2512	210165531	65	59.7027	15.2529	57.6116
CM008474.1	210167864	210168082	219	210167980	15	4.58149	2.8577	2.92663
CM008474.1	210169833	210169945	113	210169930	11	3.73547	2.77325	2.10832
CM008474.1	210179001	210180176	1176	210179712	95	101.308	22.186	99.0933
CM008474.1	210184919	210185049	131	210184947	11	3.73547	2.77325	2.10832
CM008474.1	210185508	210186378	871	210185767	83	82.8323	18.8799	80.6689
CM008474.1	210193901	210194189	289	210193987	15	6.31934	3.69766	4.60226
CM008474.1	210206758	210206867	110	210206825	11	3.73547	2.77325	2.10832
CM008474.1	210206999	210207193	195	210207129	23	12.6465	5.54649	10.8201
CM008474.1	210210670	210210859	190	210210782	20	10.1194	4.85318	8.32751
CM008474.1	210216321	210216925	605	210216756	56	48.2696	13.1729	46.2208
CM008474.1	210228543	210228781	239	210228687	14	5.63092	3.46656	3.93297
CM008474.1	210341810	210341989	180	210341913	15	6.31934	3.69766	4.60226
CM008474.1	210367264	210367559	296	210367454	14	5.63092	3.46656	3.93297
CM008474.1	210374647	210374792	146	210374693	18	8.53264	4.39097	6.7675
CM008474.1	210396795	210397829	1035	210397385	76	74.3892	17.795	72.2507
CM008474.1	210398322	210398463	142	210398384	15	6.31934	3.69766	4.60226
CM008474.1	210435145	210435902	758	210435588	40	29.5291	9.47526	27.5676
CM008474.1	210441022	210441972	951	210441379	65	59.7027	15.2529	57.6116
CM008474.1	210450876	210451207	332	210451099	19	9.3156	4.62208	7.53669
CM008474.1	210464972	210465224	253	210465033	14	5.63092	3.46656	3.93297
CM008474.1	210466414	210470086	3673	210468844	374	609.756	86.6639	606.066
CM008474.1	210470307	210470498	192	210470393	39	28.4375	9.24415	26.4823
CM008474.1	210506103	210506389	287	210506231	20	10.1194	4.85318	8.32751
CM008474.1	210515845	210516318	474	210516197	29	18.1577	6.93311	16.2746
CM008474.1	210560034	210560527	494	210560132	17	7.53944	4.04569	5.80401
CM008474.1	210595362	210595509	148	210595453	13	4.96962	3.23545	3.29243
CM008474.1	210595742	210596386	645	210595941	21	10.943	5.08428	9.13891
CM008474.1	210609379	210609599	221	210609485	19	9.3156	4.62208	7.53669
CM008474.1	210611305	210611463	159	210611393	16	7.03333	3.92876	5.29888
CM008474.1	210635253	210635460	208	210635375	14	5.63092	3.46656	3.93297
CM008474.1	210676023	210676508	486	210676383	39	28.4375	9.24415	26.4823
CM008474.1	210771348	210771471	124	210771415	16	7.03333	3.92876	5.29888
CM008474.1	211078193	211078414	222	211078231	15	6.31934	3.69766	4.60226
CM008474.1	211393292	211393446	155	211393353	15	6.31934	3.69766	4.60226
CM008474.1	211523334	211523719	386	211523517	27	16.2587	6.47091	14.3931
CM008474.1	211560313	211560895	583	211560566	31	20.1132	7.39532	18.214
CM008474.1	211609793	211609930	138	211609879	14	5.63092	3.46656	3.93297
CM008474.1	211642537	211642801	265	211642686	19	9.3156	4.62208	7.53669
CM008474.1	211645786	211645968	183	211645860	18	8.53264	4.39097	6.7675
CM008474.1	211646445	211646590	146	211646546	19	9.3156	4.62208	7.53669
CM008474.1	211646838	211647213	376	211646918	18	8.53264	4.39097	6.7675
CM008474.1	211684850	211685028	179	211684863	11	3.73547	2.77325	2.10832
CM008474.1	211964482	211964635	154	211964580	18	8.53264	4.39097	6.7675
CM008474.1	212003533	212003800	268	212003719	12	4.33716	3.00435	2.68303
CM008474.1	212399974	212400316	343	212400221	18	8.53264	4.39097	6.7675
CM008474.1	212436439	212436555	117	212436499	16	7.03333	3.92876	5.29888
CM008474.1	212572998	212573760	763	212573242	79	77.3166	17.9809	75.1696
CM008474.1	212688816	212689021	206	212688872	13	4.96962	3.23545	3.29243
CM008474.1	212702184	212702785	602	212702377	42	31.7434	9.93746	29.7697
CM008474.1	213043765	213044080	316	213043853	16	7.03333	3.92876	5.29888
CM008474.1	213277304	213277480	177	213277410	16	7.03333	3.92876	5.29888
CM008474.1	213305639	213308595	2957	213306102	69	64.9583	16.1773	62.8495
CM008474.1	213308720	213316262	7543	213311816	306	473.033	70.9489	469.837
CM008474.1	213321736	213321847	112	213321804	14	5.63092	3.46656	3.93297
CM008474.1	213345685	213346169	485	213345959	27	16.2587	6.47091	14.3931
CM008474.1	213350449	213351053	605	213350920	50	40.2353	11.4628	38.2221
CM008474.1	213395146	213395497	352	213395402	18	8.53264	4.39097	6.7675
CM008474.1	213425636	213425872	237	213425747	19	6.4857	3.34328	4.76835
CM008474.1	213438295	213438465	171	213438407	17	7.77151	4.15987	6.02113
CM008474.1	213439905	213440051	147	213439925	10	3.16676	2.54214	1.56993
CM008474.1	213561200	213561307	108	213561249	15	6.31934	3.69766	4.60226
CM008474.1	213561729	213561893	165	213561790	12	4.33716	3.00435	2.68303
CM008474.1	213562081	213562293	213	213562208	13	4.96962	3.23545	3.29243
CM008474.1	213562566	213565371	2806	213564430	361	583.171	83.6596	579.586
CM008474.1	213596371	213596749	379	213596503	25	14.4201	6.0087	12.5733
CM008474.1	213651418	213651558	141	213651457	17	7.77151	4.15987	6.02113
CM008474.1	213705381	213705538	158	213705497	13	4.96962	3.23545	3.29243
CM008474.1	213785685	213786288	604	213785980	31	20.1132	7.39532	18.214
CM008474.1	213846775	213846995	221	213846863	14	5.63092	3.46656	3.93297
CM008474.1	213859235	213859372	138	213859333	13	4.96962	3.23545	3.29243
CM008474.1	213947354	213947840	487	213947531	28	17.2009	6.70201	15.3263
CM008474.1	213967341	213968357	1017	213968018	41	30.6312	9.70636	28.6635
CM008474.1	213980933	213982063	1131	213981308	103	113.149	24.0348	110.904
CM008474.1	213982266	213982587	322	213982477	20	10.1194	4.85318	8.32751
CM008474.1	214038763	214038892	130	214038811	13	4.96962	3.23545	3.29243
CM008474.1	214039359	214039847	489	214039712	28	17.2009	6.70201	15.3263
CM008474.1	214046932	214048984	2053	214048211	391	644.814	90.5927	640.98
CM008474.1	214077913	214078043	131	214077939	12	4.18193	2.92189	2.55135
CM008474.1	214078374	214081880	3507	214080650	473	818.186	109.543	813.557
CM008474.1	214142196	214142626	431	214142343	21	10.943	5.08428	9.13891
CM008474.1	214164359	214167085	2727	214165990	314	488.805	72.7977	485.556
CM008474.1	214191213	214191795	583	214191442	34	23.145	8.08863	21.2235
CM008474.1	214192269	214192450	182	214192375	16	7.03333	3.92876	5.29888
CM008474.1	214224323	214224510	188	214224360	22	11.7857	5.31539	9.97007
CM008474.1	214247558	214247967	410	214247733	26	11.286	4.51343	9.48188
CM008474.1	214248581	214248692	112	214248667	13	4.96962	3.23545	3.29243
CM008474.1	214256351	214256507	157	214256441	15	6.31934	3.69766	4.60226
CM008474.1	214262674	214262832	159	214262782	13	4.96962	3.23545	3.29243
CM008474.1	214273124	214273298	175	214273142	12	4.33716	3.00435	2.68303
CM008474.1	214313180	214313306	127	214313289	13	4.96962	3.23545	3.29243
CM008474.1	214402420	214403087	668	214402835	61	54.5515	14.3284	52.4788
CM008474.1	214472413	214472898	486	214472702	173	215.938	36.0068	213.452
CM008474.1	214649212	214649564	353	214649354	34	23.145	8.08863	21.2235
CM008474.1	214660994	214662502	1509	214661874	103	113.149	24.0348	110.904
CM008474.1	214694489	214695103	615	214694689	33	22.1218	7.85753	20.2075
CM008474.1	214699119	214699273	155	214699222	21	10.943	5.08428	9.13891
CM008474.1	214705505	214705912	408	214705756	258	380.394	59.8559	377.482
CM008474.1	214730781	214731793	1013	214731180	181	240.243	42.0609	237.695
CM008474.1	214744888	214744997	110	214744977	11	3.73547	2.77325	2.10832
CM008474.1	214883133	214883266	134	214883182	13	4.96962	3.23545	3.29243
CM008474.1	215063711	215066105	2395	215064073	71	67.6233	16.6395	65.5058
CM008474.1	215066214	215066685	472	215066580	18	8.53264	4.39097	6.7675
CM008474.1	215066850	215067234	385	215067171	17	7.77151	4.15987	6.02113
CM008474.1	215067351	215067715	365	215067588	18	8.53264	4.39097	6.7675
CM008474.1	215068835	215068964	130	215068885	12	4.33716	3.00435	2.68303
CM008474.1	215072665	215072840	176	215072776	15	6.31934	3.69766	4.60226
CM008474.1	215087259	215087418	160	215087338	27	16.2587	6.47091	14.3931
CM008474.1	215087554	215087699	146	215087602	19	9.3156	4.62208	7.53669
CM008474.1	215108751	215108882	132	215108833	16	7.03333	3.92876	5.29888
CM008474.1	215145291	215145402	112	215145352	16	7.03333	3.92876	5.29888
CM008474.1	215145538	215145953	416	215145736	89	92.6152	20.7993	90.424
CM008474.1	215146063	215148153	2091	215146681	96	89.6821	17.3248	87.5025
CM008474.1	215223866	215227100	3235	215225455	436	739.124	100.992	734.881
CM008474.1	215257521	215257652	132	215257541	11	3.73547	2.77325	2.10832
CM008474.1	215257915	215260516	2602	215259723	357	575.032	82.7352	571.476
CM008474.1	215260654	215265413	4760	215262146	431	721.832	97.0966	717.672
CM008474.1	215392972	215393514	543	215393177	71	67.6233	16.6395	65.5058
CM008474.1	215436033	215436392	360	215436234	40	20.8152	6.07531	18.9154
CM008474.1	215460692	215462263	1572	215461323	144	177.642	33.51	175.241
CM008474.1	215529522	215530278	757	215529670	256	376.613	59.3937	373.712
CM008474.1	215588652	215589144	493	215588991	29	18.1577	6.93311	16.2746
CM008474.1	215605098	215605230	133	215605146	15	6.31934	3.69766	4.60226
CM008474.1	215605546	215605785	240	215605654	16	6.19403	3.51791	4.49377
CM008474.1	215612360	215612471	112	215612380	11	3.73547	2.77325	2.10832
CM008474.1	215613149	215616026	2878	215615669	69	64.9583	16.1773	62.8495
CM008474.1	215622760	215624111	1352	215623660	56	48.2696	13.1729	46.2208
CM008474.1	215635357	215635579	223	215635486	20	10.1194	4.85318	8.32751
CM008474.1	215635747	215636267	521	215635865	27	16.2587	6.47091	14.3931
CM008474.1	215643329	215644597	1269	215644094	57	43.9276	11.1204	41.8987
CM008474.1	215659217	215659347	131	215659245	14	5.63092	3.46656	3.93297
CM008474.1	215660663	215660845	183	215660770	15	6.31934	3.69766	4.60226
CM008474.1	215661084	215664270	3187	215663241	353	566.912	81.8107	563.387
CM008474.1	215740568	215741122	555	215740758	19	9.05259	4.49521	7.2861
CM008474.1	215741331	215741531	201	215741444	15	6.31934	3.69766	4.60226
CM008474.1	215743005	215744542	1538	215743426	37	26.2865	8.78195	24.3442
CM008474.1	215747417	215747629	213	215747554	11	3.73547	2.77325	2.10832
CM008474.1	215761636	215762141	506	215762040	59	52.0171	13.8662	49.9539
CM008474.1	215763006	215763130	125	215763014	13	4.96962	3.23545	3.29243
CM008474.1	215763257	215763557	301	215763481	14	4.44453	2.87595	2.78995
CM008474.1	215811002	215811239	238	215811123	34	23.145	8.08863	21.2235
CM008474.1	216086840	216087154	315	216087043	23	12.6465	5.54649	10.8201
CM008474.1	216087314	216088834	1521	216088371	115	131.404	26.808	129.113
CM008474.1	216107804	216108260	457	216107935	25	14.4201	6.0087	12.5733
CM008474.1	216264073	216264186	114	216264134	13	4.96962	3.23545	3.29243
CM008474.1	216344240	216344385	146	216344283	12	4.33716	3.00435	2.68303
CM008474.1	216370832	216370974	143	216370920	18	8.1834	4.22136	6.43289
CM008474.1	216371559	216371817	259	216371685	36	24.7	8.31615	22.771
CM008474.1	216752084	216752508	425	216752209	46	36.2896	10.8619	34.2929
CM008474.1	216757110	216757498	389	216757411	17	7.77151	4.15987	6.02113
CM008474.1	216788760	216789832	1073	216789207	83	84.0949	19.4127	81.9276
CM008474.1	216845496	216845793	298	216845658	51	42.1763	12.0174	40.1528
CM008474.1	216845953	216846104	152	216846012	17	7.77151	4.15987	6.02113
CM008474.1	216852936	216853057	122	216853001	24	13.5249	5.7776	11.6881
CM008474.1	216891725	216891844	120	216891748	13	4.31098	2.8971	2.67957
CM008474.1	216919891	216920267	377	216920120	21	9.8003	4.55259	8.02067
CM008474.1	216921032	216922358	1327	216921511	84	85.5024	19.6438	83.3312
CM008474.1	216925449	216928884	3436	216927674	298	457.353	69.1	454.208
CM008474.1	216973798	216974009	212	216973859	16	7.03333	3.92876	5.29888
CM008474.1	216984094	216984399	306	216984250	33	22.1218	7.85753	20.2075
CM008474.1	217007804	217008211	408	217007945	20	10.1194	4.85318	8.32751
CM008474.1	217041144	217042290	1147	217041606	74	71.6655	17.3328	69.5353
CM008474.1	217045706	217045851	146	217045777	19	9.3156	4.62208	7.53669
CM008474.1	217096934	217097419	486	217097295	19	9.05259	4.49521	7.2861
CM008474.1	217097735	217099416	1682	217098520	338	536.638	78.3442	533.223
CM008474.1	217102414	217102802	389	217102541	19	6.4857	3.34328	4.76835
CM008474.1	217117154	217117401	248	217117290	20	6.12477	3.11174	4.42508
CM008474.1	217123914	217124400	487	217124290	31	20.1132	7.39532	18.214
CM008474.1	217125756	217126529	774	217126135	289	439.823	67.0201	436.733
CM008474.1	217145468	217147777	2310	217146517	385	632.403	89.2061	628.622
CM008474.1	217154471	217154820	350	217154685	22	11.7857	5.31539	9.97007
CM008474.1	217155147	217155620	474	217155484	38	27.3565	9.01305	25.4077
CM008474.1	217160904	217161729	826	217161362	16	7.03333	3.92876	5.29888
CM008474.1	217223437	217223573	137	217223470	13	2.87115	2.1994	1.30742
CM008474.1	217230134	217230616	483	217230244	37	26.2865	8.78195	24.3442
CM008474.1	217234700	217234839	140	217234781	12	4.33716	3.00435	2.68303
CM008474.1	217252069	217254035	1967	217253385	225	318.907	52.2295	316.164
CM008474.1	217256414	217256667	254	217256561	12	4.33716	3.00435	2.68303
CM008474.1	217307253	217309392	2140	217308233	342	544.684	79.2686	541.239
CM008474.1	217313597	217313807	211	217313650	12	4.33716	3.00435	2.68303
CM008474.1	217323249	217323892	644	217323440	57	49.5114	13.404	47.4577
CM008474.1	217325428	217325787	360	217325506	35	24.1805	8.31974	22.2518
CM008474.1	217326450	217330631	4182	217327136	210	291.632	48.7629	288.959
CM008474.1	217340520	217340741	222	217340609	24	13.5249	5.7776	11.6881
CM008474.1	217341846	217342095	250	217341970	17	7.77151	4.15987	6.02113
CM008474.1	217349753	217349881	129	217349802	13	4.96962	3.23545	3.29243
CM008474.1	217350472	217350998	527	217350607	20	10.1194	4.85318	8.32751
CM008474.1	217354319	217354448	130	217354360	12	4.18193	2.92189	2.55135
CM008474.1	217363671	217363957	287	217363918	14	5.63092	3.46656	3.93297
CM008474.1	217378014	217382725	4712	217378903	250	365.311	58.0071	362.442
CM008474.1	217383510	217389733	6224	217386913	482	837.61	111.623	832.881
CM008474.1	217389933	217391549	1617	217390658	320	500.691	74.1843	497.401
CM008474.1	217405030	217407084	2055	217406150	345	550.731	79.9619	547.265
CM008474.1	217408131	217408311	181	217408186	13	4.96962	3.23545	3.29243
CM008474.1	217416902	217418871	1970	217417806	130	154.972	30.2746	152.624
CM008474.1	217419220	217419362	143	217419304	13	4.96962	3.23545	3.29243
CM008474.1	217419469	217419700	232	217419621	14	5.63092	3.46656	3.93297
CM008474.1	217420807	217421018	212	217420902	17	7.02099	3.79558	5.29888
CM008474.1	217426120	217426525	406	217426189	15	6.31934	3.69766	4.60226
CM008474.1	217444097	217444330	234	217444183	32	21.111	7.62643	19.2042
CM008474.1	217452101	217452697	597	217452556	15	6.31934	3.69766	4.60226
CM008474.1	217460619	217460773	155	217460687	15	6.31934	3.69766	4.60226
CM008474.1	217461213	217461327	115	217461275	11	3.73547	2.77325	2.10832
CM008474.1	217462092	217462306	215	217462169	14	5.63092	3.46656	3.93297
CM008474.1	217470570	217471100	531	217470952	21	10.943	5.08428	9.13891
CM008474.1	217471543	217472496	954	217472105	98	105.716	22.8793	103.49
CM008474.1	217472603	217473066	464	217472797	30	19.1286	7.16422	17.2373
CM008474.1	217477054	217481097	4044	217479918	464	798.835	107.463	794.305
CM008474.1	217487564	217487845	282	217487711	35	24.1805	8.31974	22.2518
CM008474.1	217516911	217517449	539	217517080	37	26.2865	8.78195	24.3442
CM008474.1	217517688	217519444	1757	217518698	121	140.736	28.1947	138.422
CM008474.1	217519659	217521631	1973	217519840	271	405.13	62.8602	402.146
CM008474.1	217521744	217522614	871	217522303	41	30.6312	9.70636	28.6635
CM008474.1	217522750	217523639	890	217523253	27	12.0389	4.6806	10.2233
CM008474.1	217543964	217544098	135	217544094	11	3.19617	2.48323	1.59806
CM008474.1	217556125	217556947	823	217556554	65	59.7027	15.2529	57.6116
CM008474.1	217558047	217559108	1062	217558314	64	54.629	13.4508	52.5562
CM008474.1	217559217	217561761	2545	217559908	42	31.7434	9.93746	29.7697
CM008474.1	217575136	217575294	159	217575208	13	4.96962	3.23545	3.29243
CM008474.1	217579130	217579481	352	217579379	15	6.31934	3.69766	4.60226
CM008474.1	217585311	217585580	270	217585454	17	7.77151	4.15987	6.02113
CM008474.1	217594584	217594990	407	217594879	13	4.96962	3.23545	3.29243
CM008474.1	217637392	217637514	123	217637420	11	3.73547	2.77325	2.10832
CM008474.1	217638463	217638592	130	217638563	11	3.73547	2.77325	2.10832
CM008474.1	217640058	217640332	275	217640270	15	6.31934	3.69766	4.60226
CM008474.1	217666467	217666604	138	217666577	12	4.33716	3.00435	2.68303
CM008474.1	217682037	217683081	1045	217682428	39	28.4375	9.24415	26.4823
CM008474.1	217706560	217707148	589	217707029	30	18.6945	6.96758	16.8108
CM008474.1	217712868	217715340	2473	217714337	363	587.248	84.1218	583.647
CM008474.1	217724876	217726418	1543	217725575	404	671.84	93.597	667.889
CM008474.1	217727715	217727839	125	217727770	11	3.73547	2.77325	2.10832
CM008474.1	217737748	217738537	790	217738308	35	24.1805	8.31974	22.2518
CM008474.1	217744527	217745231	705	217744852	107	119.171	24.9592	116.91
CM008474.1	217757867	217758708	842	217758400	29	18.1577	6.93311	16.2746
CM008474.1	217767117	217767379	263	217767277	15	6.31934	3.69766	4.60226
CM008474.1	217788142	217788278	137	217788242	12	4.33716	3.00435	2.68303
CM008474.1	217797019	217801526	4508	217799092	365	591.33	84.584	587.713
CM008474.1	217801884	217802454	571	217802173	16	7.03333	3.92876	5.29888
CM008474.1	217802857	217803366	510	217803040	16	7.03333	3.92876	5.29888
CM008474.1	217803481	217803813	333	217803599	14	5.63092	3.46656	3.93297
CM008474.1	217811569	217811805	237	217811679	15	3.19457	2.24345	1.59756
CM008474.1	217818820	217818950	131	217818828	11	3.73547	2.77325	2.10832
CM008474.1	217819364	217819668	305	217819432	14	5.63092	3.46656	3.93297
CM008474.1	217819801	217820778	978	217820321	52	43.379	12.2485	41.3504
CM008474.1	217833277	217834224	948	217833705	85	86.9151	19.8749	84.7398
CM008474.1	217841796	217841923	128	217841873	14	5.63092	3.46656	3.93297
CM008474.1	217890785	217890918	134	217890850	12	4.33716	3.00435	2.68303
CM008474.1	217891106	217891354	249	217891227	12	4.33716	3.00435	2.68303
CM008474.1	217895566	217895721	156	217895624	15	6.31934	3.69766	4.60226
CM008474.1	217909840	217910407	568	217910204	19	9.3156	4.62208	7.53669
CM008474.1	217910809	217911065	257	217910901	13	4.96962	3.23545	3.29243
CM008474.1	217914864	217915001	138	217914947	17	7.77151	4.15987	6.02113
CM008474.1	217933550	217933796	247	217933681	23	12.6465	5.54649	10.8201
CM008474.1	218002436	218002615	180	218002497	15	6.31934	3.69766	4.60226
CM008474.1	218003134	218003299	166	218003197	16	7.03333	3.92876	5.29888
CM008474.1	218006049	218006471	423	218006166	25	14.4201	6.0087	12.5733
CM008474.1	218006579	218007459	881	218007271	253	370.954	58.7004	368.07
CM008474.1	218015634	218015798	165	218015757	19	7.62352	3.83461	5.88736
CM008474.1	218045003	218045989	987	218045342	262	387.975	60.7803	385.042
CM008474.1	218119162	218119287	126	218119242	11	3.73547	2.77325	2.10832
CM008474.1	218224985	218225227	243	218225062	25	14.4201	6.0087	12.5733
CM008474.1	218271997	218272376	380	218272294	21	10.943	5.08428	9.13891
CM008474.1	218286272	218286666	395	218286388	24	13.5249	5.7776	11.6881
CM008474.1	218289255	218289906	652	218289472	23	12.6465	5.54649	10.8201
CM008474.1	218300368	218300985	618	218300610	27	16.2587	6.47091	14.3931
CM008474.1	218340835	218341457	623	218341086	36	25.2277	8.55084	23.2922
CM008474.1	218352364	218352701	338	218352453	21	10.943	5.08428	9.13891
CM008474.1	218358907	218359253	347	218358991	14	5.63092	3.46656	3.93297
CM008474.1	218362960	218363359	400	218363071	22	11.7857	5.31539	9.97007
CM008474.1	218369695	218369949	255	218369806	25	14.4201	6.0087	12.5733
CM008474.1	218371224	218371586	363	218371348	16	7.03333	3.92876	5.29888
CM008474.1	218393087	218393250	164	218393129	13	4.41977	2.95212	2.76562
CM008474.1	218406002	218406157	156	218406092	22	11.7857	5.31539	9.97007
CM008474.1	218411911	218412649	739	218412403	34	23.145	8.08863	21.2235
CM008474.1	218415603	218415709	107	218415693	12	4.33716	3.00435	2.68303
CM008474.1	218431234	218431703	470	218431550	19	9.3156	4.62208	7.53669
CM008474.1	218446548	218446684	137	218446594	14	5.63092	3.46656	3.93297
CM008474.1	218478331	218478900	570	218478545	22	11.7857	5.31539	9.97007
CM008474.1	218488803	218488935	133	218488826	11	3.73547	2.77325	2.10832
CM008474.1	218493410	218493947	538	218493856	22	11.7857	5.31539	9.97007
CM008474.1	218494959	218498032	3074	218497855	289	439.823	67.0201	436.733
CM008474.1	218498249	218500151	1903	218499294	382	626.213	88.5128	622.457
CM008474.1	218546783	218547099	317	218546869	55	47.0353	12.9418	44.9915
CM008474.1	218563714	218564008	295	218563943	14	5.63092	3.46656	3.93297
CM008474.1	218624729	218624962	234	218624871	16	7.01	3.91709	5.29082
CM008474.1	218881779	218882041	263	218881882	14	5.63092	3.46656	3.93297
CM008474.1	218882148	218886394	4247	218884860	438	743.364	101.455	739.101
CM008474.1	218958700	218958903	204	218958822	22	10.5821	4.75952	8.78946
CM008474.1	219127626	219128222	597	219128020	57	49.5114	13.404	47.4577
CM008474.1	219134577	219134747	171	219134635	13	4.96962	3.23545	3.29243
CM008474.1	219161629	219165088	3460	219163529	395	653.11	91.5171	649.241
CM008474.1	219165504	219165618	115	219165589	14	5.63092	3.46656	3.93297
CM008474.1	219166121	219166909	789	219166362	45	35.1389	10.6308	33.1478
CM008474.1	219167260	219168152	893	219167856	34	23.145	8.08863	21.2235
CM008474.1	219169282	219169851	570	219169419	28	16.7979	6.51806	14.9315
CM008474.1	219175911	219176162	252	219176126	13	4.96962	3.23545	3.29243
CM008474.1	219190677	219190819	143	219190736	17	7.77151	4.15987	6.02113
CM008474.1	219200648	219201727	1080	219200995	221	311.59	51.3051	308.866
CM008474.1	219231418	219231546	129	219231482	14	5.63092	3.46656	3.93297
CM008474.1	219261305	219263208	1904	219262145	465	800.982	107.694	796.441
CM008474.1	219342198	219342562	365	219342335	56	48.2696	13.1729	46.2208
CM008474.1	219408699	219409408	710	219408935	95	101.308	22.186	99.0933
CM008474.1	219482700	219483068	369	219482966	23	12.6465	5.54649	10.8201
CM008474.1	219497375	219497588	214	219497483	14	5.63092	3.46656	3.93297
CM008474.1	219506227	219506372	146	219506314	14	5.63092	3.46656	3.93297
CM008474.1	219521514	219521631	118	219521596	13	4.96962	3.23545	3.29243
CM008474.1	219523086	219523203	118	219523141	14	5.63092	3.46656	3.93297
CM008474.1	219523885	219525247	1363	219524963	194	263.049	45.0652	260.447
CM008474.1	219525446	219525886	441	219525582	80	79.9032	18.7194	77.7482
CM008474.1	219597412	219598056	645	219597781	64	58.4049	15.0218	56.3183
CM008474.1	219640441	219640584	144	219640484	18	8.53264	4.39097	6.7675
CM008474.1	219730557	219730792	236	219730689	15	6.31934	3.69766	4.60226
CM008474.1	219730984	219731112	129	219731038	14	5.63092	3.46656	3.93297
CM008474.1	219766499	219766656	158	219766553	18	7.87823	4.07561	6.1278
CM008474.1	219990502	219990825	324	219990688	26	15.3316	6.2398	13.4751
CM008474.1	220062205	220062894	690	220062684	23	12.6465	5.54649	10.8201
CM008474.1	220068593	220068790	198	220068652	14	5.63092	3.46656	3.93297
CM008474.1	220068979	220069113	135	220069025	13	4.96962	3.23545	3.29243
CM008474.1	220069769	220074739	4971	220073064	430	726.429	99.6057	722.241
CM008474.1	220083691	220083889	199	220083815	78	74.3509	17.0935	72.2162
CM008474.1	220124548	220124666	119	220124563	12	4.33716	3.00435	2.68303
CM008474.1	220127655	220127834	180	220127747	19	9.3156	4.62208	7.53669
CM008474.1	220136732	220137614	883	220137208	20	9.0375	4.34565	7.27187
CM008474.1	220138133	220138292	160	220138208	20	10.1194	4.85318	8.32751
CM008474.1	220138443	220138712	270	220138618	20	10.1194	4.85318	8.32751
CM008474.1	220146606	220146824	219	220146725	35	24.1805	8.31974	22.2518
CM008474.1	220155849	220158441	2593	220156264	75	73.0246	17.5639	70.8901
CM008474.1	220158732	220159340	609	220158840	18	8.53264	4.39097	6.7675
CM008474.1	220161502	220161623	122	220161595	12	4.33716	3.00435	2.68303
CM008474.1	220161733	220161884	152	220161760	14	5.63092	3.46656	3.93297
CM008474.1	220218606	220219671	1066	220218963	400	663.504	92.6726	659.591
CM008474.1	220231269	220231434	166	220231277	12	4.33716	3.00435	2.68303
CM008474.1	220270842	220272826	1985	220272376	304	469.105	70.4867	465.921
CM008474.1	220313665	220313851	187	220313750	18	8.53264	4.39097	6.7675
CM008474.1	220314559	220315012	454	220314770	31	16.1477	5.71541	14.2903
CM008474.1	220468215	220468480	266	220468358	20	10.1194	4.85318	8.32751
CM008474.1	220468766	220468888	123	220468846	15	6.31934	3.69766	4.60226
CM008474.1	220469423	220469751	329	220469532	14	5.63092	3.46656	3.93297
CM008474.1	220512696	220513015	320	220512881	48	38.6182	11.3241	36.6106
CM008474.1	220526515	220526778	264	220526574	16	7.03333	3.92876	5.29888
CM008474.1	220561077	220561304	228	220561207	15	6.31934	3.69766	4.60226
CM008474.1	220569658	220569780	123	220569676	13	4.31098	2.8971	2.67957
CM008474.1	220575714	220575958	245	220575849	14	5.63092	3.46656	3.93297
CM008474.1	220584057	220584272	216	220584166	26	15.3316	6.2398	13.4751
CM008474.1	220646125	220646481	357	220646208	15	6.31934	3.69766	4.60226
CM008474.1	220646687	220647180	494	220646798	18	8.53264	4.39097	6.7675
CM008474.1	220647395	220647569	175	220647475	18	8.53264	4.39097	6.7675
CM008474.1	220648014	220648374	361	220648272	19	9.05259	4.49521	7.2861
CM008474.1	220650093	220650200	108	220650166	11	3.59545	2.69713	1.99452
CM008474.1	220682298	220682408	111	220682379	12	4.33716	3.00435	2.68303
CM008474.1	220688955	220689079	125	220689026	18	8.53264	4.39097	6.7675
CM008474.1	220772440	220772575	136	220772496	15	6.31934	3.69766	4.60226
CM008474.1	220777639	220777831	193	220777730	19	9.3156	4.62208	7.53669
CM008474.1	220778612	220778743	132	220778656	16	6.8167	3.82093	5.09836
CM008474.1	220984928	220985228	301	220985119	18	8.53264	4.39097	6.7675
CM008474.1	220985799	220986419	621	220986247	37	26.2865	8.78195	24.3442
CM008474.1	220988291	220988584	294	220988498	21	10.943	5.08428	9.13891
CM008474.1	220988695	220988944	250	220988827	19	9.3156	4.62208	7.53669
CM008474.1	220989051	220989930	880	220989742	42	31.7434	9.93746	29.7697
CM008474.1	220992829	220993104	276	220992877	15	6.31934	3.69766	4.60226
CM008474.1	221009370	221009551	182	221009433	16	7.03333	3.92876	5.29888
CM008474.1	221021153	221021288	136	221021211	18	8.53264	4.39097	6.7675
CM008474.1	221056479	221056625	147	221056555	16	7.03333	3.92876	5.29888
CM008474.1	221147281	221147970	690	221147682	53	44.5899	12.4796	42.5561
CM008474.1	221154232	221154600	369	221154479	33	22.1218	7.85753	20.2075
CM008474.1	221320893	221322359	1467	221321162	49	39.7957	11.5552	37.7827
CM008474.1	221337716	221337853	138	221337773	17	7.77151	4.15987	6.02113
CM008474.1	221621334	221621615	282	221621587	15	6.31934	3.69766	4.60226
CM008474.1	221624288	221624531	244	221624381	63	57.1136	14.7906	55.0316
CM008474.1	221626717	221627538	822	221627126	56	44.3242	11.5302	42.2952
CM008474.1	221760633	221760760	128	221760648	15	6.23068	3.65281	4.5304
CM008474.1	221793055	221793272	218	221793176	28	17.2009	6.70201	15.3263
CM008474.1	221825623	221825747	125	221825642	12	4.33716	3.00435	2.68303
CM008474.1	221841283	221844460	3178	221841993	409	682.283	94.7526	678.287
CM008474.1	221844647	221844788	142	221844688	13	4.96962	3.23545	3.29243
CM008474.1	221855100	221855334	235	221855209	13	4.96962	3.23545	3.29243
CM008474.1	221873798	221873931	134	221873889	13	4.79912	3.14665	3.14285
CM008474.1	221874394	221877880	3487	221875722	342	544.684	79.2686	541.239
CM008474.1	221946019	221946628	610	221946157	98	105.716	22.8793	103.49
CM008474.1	221962851	221963068	218	221962952	27	16.2587	6.47091	14.3931
CM008474.1	221972045	221972632	588	221972168	53	44.5899	12.4796	42.5561
CM008474.1	222016389	222016504	116	222016431	12	4.33716	3.00435	2.68303
CM008474.1	222017814	222018067	254	222017953	21	10.649	4.94474	8.85578
CM008474.1	222018340	222021532	3193	222019695	234	335.481	54.3094	332.694
CM008474.1	222024370	222025018	649	222024805	33	16.8554	5.68358	14.989
CM008474.1	222027667	222028037	371	222027820	23	10.5472	4.60153	8.75504
CM008474.1	222029543	222030646	1104	222029884	180	238.504	41.8298	235.961
CM008474.1	222039155	222039392	238	222039281	24	13.5249	5.7776	11.6881
CM008474.1	222039519	222039723	205	222039623	49	39.7957	11.5552	37.7827
CM008474.1	222066686	222067931	1246	222067237	42	31.7434	9.93746	29.7697
CM008474.1	222256567	222256990	424	222256717	188	252.475	43.6786	249.898
CM008474.1	222335246	222336192	947	222335883	197	268.367	45.7586	265.751
CM008474.1	222579472	222579755	284	222579584	34	23.145	8.08863	21.2235
CM008474.1	222594980	222595276	297	222595117	22	11.7857	5.31539	9.97007
CM008474.1	222595476	222598061	2586	222596831	323	506.652	74.8776	503.343
CM008474.1	222598779	222599101	323	222598970	32	21.111	7.62643	19.2042
CM008474.1	222599434	222600108	675	222599556	23	12.6465	5.54649	10.8201
CM008474.1	222627676	222628479	804	222628179	182	241.983	42.292	239.431
CM008474.1	222633294	222634628	1335	222634212	184	245.471	42.7542	242.911
CM008474.1	222636414	222637001	588	222636829	44	31.4482	9.31211	29.4801
CM008474.1	222637120	222637477	358	222637231	26	15.3316	6.2398	13.4751
CM008474.1	222640152	222640951	800	222640497	93	98.3921	21.7238	96.1851
CM008474.1	222655459	222656717	1259	222655949	127	150.196	29.5813	147.86
CM008474.1	222666117	222668184	2068	222667272	314	488.805	72.7977	485.556
CM008474.1	222676489	222677144	656	222676705	78	77.1353	18.2572	74.9885
CM008474.1	222680102	222682520	2419	222681498	383	628.275	88.7439	624.511
CM008474.1	222684618	222688583	3966	222686314	329	518.611	76.2643	515.26
CM008474.1	222689250	222689918	669	222689561	30	19.1286	7.16422	17.2373
CM008474.1	222691046	222692868	1823	222692320	209	289.83	48.5318	287.161
CM008474.1	222716043	222716152	110	222716097	11	3.73547	2.77325	2.10832
CM008474.1	222716952	222717337	386	222717260	18	8.28511	4.27045	6.53388
CM008474.1	222736560	222740020	3461	222737935	415	694.849	96.1392	690.8
CM008474.1	222740268	222740540	273	222740485	15	6.31934	3.69766	4.60226
CM008474.1	222741266	222742651	1386	222741973	32	19.2967	6.82888	17.4053
CM008474.1	222742932	222743519	588	222743167	25	14.4201	6.0087	12.5733
CM008474.1	222752561	222752710	150	222752622	14	5.63092	3.46656	3.93297
CM008474.1	222754067	222754367	301	222754201	20	10.1194	4.85318	8.32751
CM008474.1	222754716	222754959	244	222754805	18	8.53264	4.39097	6.7675
CM008474.1	222765297	222766204	908	222765437	46	36.2896	10.8619	34.2929
CM008474.1	222858664	222859087	424	222859021	44	33.9975	10.3997	32.0121
CM008474.1	222873620	222873745	126	222873718	12	4.33716	3.00435	2.68303
CM008474.1	222876515	222878167	1653	222877103	164	211.03	38.1321	208.552
CM008474.1	222917980	222918198	219	222918073	21	10.943	5.08428	9.13891
CM008474.1	222961266	222961417	152	222961331	14	5.63092	3.46656	3.93297
CM008474.1	223221137	223221539	403	223221438	23	12.6465	5.54649	10.8201
CM008474.1	223532047	223532157	111	223532127	13	4.96962	3.23545	3.29243
CM008474.1	223746745	223746932	188	223746818	19	7.62352	3.83461	5.88736
CM008474.1	223852879	223852998	120	223852980	10	3.16676	2.54214	1.56993
CM008474.1	223910521	223910658	138	223910612	15	6.31934	3.69766	4.60226
CM008474.1	223928194	223928416	223	223928325	24	13.1843	5.61902	11.3567
CM008474.1	223950400	223951193	794	223950675	108	119.033	24.4989	116.775
CM008474.1	224012953	224013060	108	224013041	13	4.96962	3.23545	3.29243
CM008474.1	224013605	224016512	2908	224015194	443	753.981	102.61	749.669
CM008474.1	224037546	224038291	746	224037799	33	22.1218	7.85753	20.2075
CM008474.1	224049793	224050382	590	224050062	106	117.66	24.7281	115.402
CM008474.1	224057417	224057577	161	224057511	21	10.943	5.08428	9.13891
CM008474.1	224071105	224074701	3597	224072696	311	482.88	72.1044	479.651
CM008474.1	224083774	224083968	195	224083893	17	7.77151	4.15987	6.02113
CM008474.1	224096279	224097303	1025	224096659	35	24.1805	8.31974	22.2518
CM008474.1	224102062	224102223	162	224102099	14	5.63092	3.46656	3.93297
CM008474.1	224103431	224103733	303	224103665	28	16.2555	6.27484	14.3931
CM008474.1	224128378	224128629	252	224128431	15	6.31934	3.69766	4.60226
CM008474.1	224128938	224129049	112	224128963	12	3.35104	2.49249	1.75224
CM008474.1	224132356	224132561	206	224132466	19	9.3156	4.62208	7.53669
CM008474.1	224138765	224139147	383	224139010	41	30.6312	9.70636	28.6635
CM008474.1	224146644	224148411	1768	224147137	258	380.394	59.8559	377.482
CM008474.1	224186777	224188462	1686	224188090	86	88.3327	20.106	86.1535
CM008474.1	224197991	224198136	146	224198075	17	7.77151	4.15987	6.02113
CM008474.1	224222844	224225275	2432	224224035	325	510.633	75.3398	507.31
CM008474.1	224225407	224225646	240	224225537	14	5.63092	3.46656	3.93297
CM008474.1	224233263	224233473	211	224233366	21	10.943	5.08428	9.13891
CM008474.1	224235248	224235626	379	224235581	13	4.96962	3.23545	3.29243
CM008474.1	224241420	224241564	145	224241468	13	4.96962	3.23545	3.29243
CM008474.1	224243445	224243593	149	224243502	14	5.63092	3.46656	3.93297
CM008474.1	224243800	224243910	111	224243887	13	4.96962	3.23545	3.29243
CM008474.1	224260911	224261027	117	224260996	14	5.63092	3.46656	3.93297
CM008474.1	224262244	224265003	2760	224263251	471	813.879	109.081	809.273
CM008474.1	224268409	224271396	2988	224270154	293	447.599	67.9445	444.485
CM008474.1	224279897	224281109	1213	224280627	26	13.8841	5.58727	12.0466
CM008474.1	224281263	224282322	1060	224282017	30	19.1286	7.16422	17.2373
CM008474.1	224282486	224282842	357	224282648	30	19.1286	7.16422	17.2373
CM008474.1	224286818	224287081	264	224287005	13	4.96962	3.23545	3.29243
CM008474.1	224288203	224292003	3801	224290437	257	378.502	59.6248	375.597
CM008474.1	224294559	224296683	2125	224295526	98	105.716	22.8793	103.49
CM008474.1	224298138	224298246	109	224298215	13	4.79912	3.14665	3.14285
CM008474.1	224299053	224299255	203	224299142	14	5.44509	3.37141	3.76593
CM008474.1	224300821	224301257	437	224300970	16	7.03333	3.92876	5.29888
CM008474.1	224301370	224307162	5793	224303615	395	653.11	91.5171	649.241
CM008474.1	224307357	224307720	364	224307513	53	44.5899	12.4796	42.5561
CM008474.1	224314561	224317000	2440	224316026	223	315.245	51.7672	312.511
CM008474.1	224317110	224317651	542	224317276	50	40.9818	11.7863	38.9635
CM008474.1	224324265	224325359	1095	224324851	81	81.2952	18.9505	79.1361
CM008474.1	224336456	224337894	1439	224336840	229	326.254	53.1539	323.492
CM008474.1	224344032	224346891	2860	224345154	304	469.105	70.4867	465.921
CM008474.1	224348445	224348673	229	224348575	15	6.31934	3.69766	4.60226
CM008474.1	224348830	224351576	2747	224350079	317	494.742	73.491	491.472
CM008474.1	224363648	224366357	2710	224365060	525	931.398	121.561	926.169
CM008474.1	224382037	224382156	120	224382125	13	4.96962	3.23545	3.29243
CM008474.1	224389244	224392106	2863	224390554	238	342.895	55.2338	340.088
CM008474.1	224393696	224394572	877	224394036	281	424.342	65.1713	421.301
CM008474.1	224396594	224398657	2064	224397738	119	137.611	27.7325	135.305
CM008474.1	224429711	224429943	233	224429882	15	6.31934	3.69766	4.60226
CM008474.1	224432795	224433514	720	224433101	61	54.5515	14.3284	52.4788
CM008474.1	224437999	224438921	923	224438492	40	29.5291	9.47526	27.5676
CM008474.1	224439481	224439657	177	224439577	14	5.44509	3.37141	3.76593
CM008474.1	224440913	224441112	200	224441025	20	9.0375	4.34565	7.27187
CM008474.1	224441228	224447350	6123	224445527	304	469.105	70.4867	465.921
CM008474.1	224447486	224448908	1423	224448331	162	207.642	37.6699	205.172
CM008474.1	224457470	224457606	137	224457550	14	5.63092	3.46656	3.93297
CM008474.1	224457723	224458339	617	224458178	81	81.2952	18.9505	79.1361
CM008474.1	224458474	224460769	2296	224458848	300	461.264	69.5623	458.107
CM008474.1	224478861	224479053	193	224479005	13	4.96962	3.23545	3.29243
CM008474.1	224485291	224487034	1744	224486165	390	618.949	80.9119	615.226
CM008474.1	224492003	224492343	341	224492112	36	25.2277	8.55084	23.2922
CM008474.1	224504914	224506755	1842	224505909	68	63.6349	15.9462	61.5305
CM008474.1	224511489	224512537	1049	224511593	16	7.03333	3.92876	5.29888
CM008474.1	224512658	224513073	416	224512724	15	6.16468	3.61955	4.46496
CM008474.1	224515523	224519012	3490	224517747	359	579.099	83.1974	575.529
CM008474.1	224538438	224540547	2110	224539318	389	640.673	90.1305	636.856
CM008474.1	224547015	224550677	3663	224547712	77	75.7595	18.0261	73.6168
CM008474.1	224557214	224558327	1114	224557847	23	12.6465	5.54649	10.8201
CM008474.1	224558459	224559772	1314	224559530	19	7.02444	3.57213	5.29888
CM008474.1	224560057	224561522	1466	224560568	23	12.6465	5.54649	10.8201
CM008474.1	224561648	224561949	302	224561700	16	7.03333	3.92876	5.29888
CM008474.1	224562438	224562739	302	224562532	17	7.77151	4.15987	6.02113
CM008474.1	224566499	224567879	1381	224566902	66	61.007	15.484	58.9115
CM008474.1	224569662	224570056	395	224569728	15	6.31934	3.69766	4.60226
CM008474.1	224573239	224573758	520	224573532	47	37.4494	11.093	35.4472
CM008474.1	224574034	224575301	1268	224574415	112	126.788	26.1147	124.508
CM008474.1	224575465	224575659	195	224575533	16	7.03333	3.92876	5.29888
CM008474.1	224578811	224579012	202	224578923	14	5.44509	3.37141	3.76593
CM008474.1	224579177	224584493	5317	224581093	225	318.907	52.2295	316.164
CM008474.1	224608690	224609324	635	224609039	15	6.31934	3.69766	4.60226
CM008474.1	224609475	224611261	1787	224610450	330	520.609	76.4954	517.251
CM008474.1	224619119	224623364	4246	224620438	144	177.642	33.51	175.241
CM008474.1	224632933	224633156	224	224633063	14	4.91224	3.10404	3.25519
CM008474.1	224634324	224634952	629	224634844	15	6.31934	3.69766	4.60226
CM008474.1	224635346	224639891	4546	224638514	339	517.986	70.3581	514.642
CM008474.1	224663210	224666832	3623	224665936	409	682.283	94.7526	678.287
CM008474.1	224677594	224679782	2189	224678009	257	378.502	59.6248	375.597
CM008474.1	224680107	224680220	114	224680181	15	5.54042	3.31097	3.86066
CM008474.1	224685429	224685679	251	224685530	14	5.63092	3.46656	3.93297
CM008474.1	224685851	224686227	377	224686074	16	7.03333	3.92876	5.29888
CM008474.1	224691576	224693352	1777	224692829	514	907.255	119.018	902.155
CM008474.1	224706693	224706806	114	224706707	12	4.33716	3.00435	2.68303
CM008474.1	224719799	224720064	266	224719954	21	10.943	5.08428	9.13891
CM008474.1	224723006	224723179	174	224723147	11	3.19617	2.48323	1.59806
CM008474.1	224731692	224732435	744	224731963	43	32.8656	10.1686	30.886
CM008474.1	224734248	224734648	401	224734539	31	19.6635	7.19234	17.7716
CM008474.1	224747634	224749562	1929	224748907	262	387.975	60.7803	385.042
CM008474.1	224757797	224758088	292	224757927	20	10.1194	4.85318	8.32751
CM008474.1	224758201	224758367	167	224758343	10	3.16676	2.54214	1.56993
CM008474.1	224759127	224759471	345	224759208	19	9.3156	4.62208	7.53669
CM008474.1	224766255	224766794	540	224766634	184	245.471	42.7542	242.911
CM008474.1	224766903	224767284	382	224767044	80	79.9032	18.7194	77.7482
CM008474.1	224776669	224776829	161	224776737	19	9.3156	4.62208	7.53669
CM008474.1	224780203	224781829	1627	224781163	58	50.7606	13.6351	48.7021
CM008474.1	224785464	224785825	362	224785517	14	5.63092	3.46656	3.93297
CM008474.1	224786295	224790310	4016	224787584	454	777.424	105.152	772.998
CM008474.1	224790653	224791366	714	224790877	35	20.8539	6.90229	18.9539
CM008474.1	224791786	224794098	2313	224792886	217	304.305	50.3806	301.599
CM008474.1	224804031	224804793	763	224804316	31	20.1132	7.39532	18.214
CM008474.1	224805115	224805568	454	224805324	26	14.9598	6.06854	13.112
CM008474.1	224808346	224810378	2033	224809814	424	713.769	98.2191	709.638
CM008474.1	224813486	224813691	206	224813562	23	12.6465	5.54649	10.8201
CM008474.1	224816053	224816197	145	224816130	13	4.96962	3.23545	3.29243
CM008474.1	224816540	224817982	1443	224816921	172	195.065	28.9194	192.626
CM008474.1	224829709	224829941	233	224829831	12	4.33716	3.00435	2.68303
CM008474.1	224837794	224838121	328	224837867	16	7.03333	3.92876	5.29888
CM008474.1	224842393	224842605	213	224842534	45	35.1389	10.6308	33.1478
CM008474.1	224842769	224843574	806	224842930	228	324.415	52.9228	321.657
CM008474.1	224846189	224846725	537	224846475	27	16.2587	6.47091	14.3931
CM008474.1	224855549	224855673	125	224855622	12	4.33716	3.00435	2.68303
CM008474.1	224891843	224892246	404	224892023	28	17.2009	6.70201	15.3263
CM008474.1	224894926	224895048	123	224894979	14	5.63092	3.46656	3.93297
CM008474.1	224896832	224896940	109	224896871	10	3.16676	2.54214	1.56993
CM008474.1	224899758	224900489	732	224900320	38	21.2165	6.5194	19.3095
CM008474.1	224901981	224902122	142	224902087	12	4.33716	3.00435	2.68303
CM008474.1	224903790	224904532	743	224904417	33	22.1218	7.85753	20.2075
CM008474.1	224912372	224913676	1305	224913059	94	99.8479	21.9549	97.637
CM008474.1	224914158	224914327	170	224914233	19	9.3156	4.62208	7.53669
CM008474.1	224914515	224918367	3853	224917563	234	335.481	54.3094	332.694
CM008474.1	224924890	224925028	139	224924938	15	6.31934	3.69766	4.60226
CM008474.1	224925149	224925253	105	224925190	14	5.31051	3.30313	3.63253
CM008474.1	224931198	224931836	639	224931798	24	4.62164	2.36272	2.96678
CM008474.1	224980963	224981621	659	224981150	53	44.5899	12.4796	42.5561
CM008474.1	225014474	225016005	1532	225014631	41	30.6312	9.70636	28.6635
CM008474.1	225030458	225031934	1477	225031228	35	24.1805	8.31974	22.2518
CM008474.1	225063563	225063722	160	225063585	15	6.31934	3.69766	4.60226
CM008474.1	225063887	225063994	108	225063920	12	4.33716	3.00435	2.68303
CM008474.1	225105864	225106084	221	225105995	31	18.36	6.62194	16.4768
CM008474.1	225110151	225110466	316	225110372	24	13.5249	5.7776	11.6881
CM008474.1	225129323	225129475	153	225129386	17	7.77151	4.15987	6.02113
CM008474.1	225138072	225138235	164	225138128	14	5.63092	3.46656	3.93297
CM008474.1	225141307	225141455	149	225141318	11	3.73547	2.77325	2.10832
CM008474.1	225214354	225214629	276	225214474	22	11.7857	5.31539	9.97007
CM008474.1	225232755	225232882	128	225232828	12	4.33716	3.00435	2.68303
CM008474.1	225249360	225249466	107	225249407	11	3.73547	2.77325	2.10832
CM008474.1	225249610	225250232	623	225249876	41	30.6312	9.70636	28.6635
CM008474.1	225266815	225266949	135	225266931	14	5.44509	3.37141	3.76593
CM008474.1	225308994	225309322	329	225309073	17	7.53944	4.04569	5.80401
CM008474.1	225319593	225320031	439	225319710	33	21.9102	7.76222	20.0026
CM008474.1	225386346	225386728	383	225386620	16	5.15759	3.03631	3.47975
CM008474.1	225464546	225464687	142	225464654	14	5.63092	3.46656	3.93297
CM008474.1	225470082	225471592	1511	225470542	47	34.7163	9.93292	32.7306
CM008474.1	225553987	225554211	225	225554142	23	12.6465	5.54649	10.8201
CM008474.1	225557903	225559046	1144	225558594	44	33.9975	10.3997	32.0121
CM008474.1	225605626	225605821	196	225605751	15	6.31934	3.69766	4.60226
CM008474.1	225605991	225606096	106	225606062	11	3.73547	2.77325	2.10832
CM008474.1	225616576	225617256	681	225616899	43	32.8656	10.1686	30.886
CM008474.1	225617374	225621530	4157	225618476	126	148.611	29.3502	146.278
CM008474.1	225653104	225653227	124	225653124	12	4.33716	3.00435	2.68303
CM008474.1	225696618	225696733	116	225696647	10	3.16676	2.54214	1.56993
CM008474.1	225819938	225820177	240	225820111	15	6.31934	3.69766	4.60226
CM008474.1	225820295	225820534	240	225820347	11	3.19617	2.48323	1.59806
CM008474.1	225893462	225894060	599	225893870	58	50.7606	13.6351	48.7021
CM008474.1	225902144	225903087	944	225902833	39	28.4375	9.24415	26.4823
CM008474.1	225912295	225912414	120	225912361	12	4.33716	3.00435	2.68303
CM008474.1	225915159	225915323	165	225915304	15	3.81706	2.5136	2.18891
CM008474.1	225936467	225942748	6282	225938264	153	192.528	35.59	190.093
CM008474.1	225948501	225948865	365	225948811	14	5.63092	3.46656	3.93297
CM008474.1	225958835	225958975	141	225958914	18	8.53264	4.39097	6.7675
CM008474.1	225959354	225959844	491	225959493	20	8.32564	4.02634	6.57375
CM008474.1	225963836	225963979	144	225963891	19	9.3156	4.62208	7.53669
CM008474.1	225974432	225974556	125	225974453	12	3.73833	2.69016	2.11027
CM008474.1	225993120	225993334	215	225993216	16	7.03333	3.92876	5.29888
CM008474.1	226063115	226065792	2678	226064164	93	98.3921	21.7238	96.1851
CM008474.1	226135266	226135457	192	226135412	20	9.90535	4.75067	8.12502
CM008474.1	226137956	226138094	139	226138031	11	3.73547	2.77325	2.10832
CM008474.1	226152565	226153000	436	226152852	125	125.647	21.0627	123.371
CM008474.1	226155234	226155410	177	226155325	14	5.54903	3.42451	3.86925
CM008474.1	226155812	226157191	1380	226155957	18	8.53264	4.39097	6.7675
CM008474.1	226157963	226158153	191	226158056	13	4.96962	3.23545	3.29243
CM008474.1	226160397	226162041	1645	226161271	118	136.054	27.5013	133.751
CM008474.1	226188221	226188344	124	226188256	11	3.73547	2.77325	2.10832
CM008474.1	226235186	226235418	233	226235311	13	4.96962	3.23545	3.29243
CM008474.1	226236314	226237605	1292	226236863	62	47.5149	11.2522	45.4708
CM008474.1	226291560	226293976	2417	226293117	594	1085.04	137.507	1078.93
CM008474.1	226320198	226320637	440	226320501	21	9.8003	4.55259	8.02067
CM008474.1	226372560	226373539	980	226373036	124	145.45	28.888	143.126
CM008474.1	226374082	226374509	428	226374293	12	4.33716	3.00435	2.68303
CM008474.1	226391800	226394051	2252	226392964	486	846.267	112.548	841.495
CM008474.1	226414987	226415393	407	226415162	21	10.943	5.08428	9.13891
CM008474.1	226447150	226447276	127	226447183	12	4.33716	3.00435	2.68303
CM008474.1	226484808	226485259	452	226485097	23	12.6465	5.54649	10.8201
CM008474.1	226521915	226523464	1550	226522644	237	337.366	53.493	334.574
CM008474.1	226544801	226546803	2003	226546372	282	426.272	65.4024	423.225
CM008474.1	226568443	226568768	326	226568684	23	12.6465	5.54649	10.8201
CM008474.1	226576789	226576906	118	226576828	12	4.33716	3.00435	2.68303
CM008474.1	226578464	226578585	122	226578494	10	3.16676	2.54214	1.56993
CM008474.1	226578747	226578891	145	226578812	15	5.54042	3.31097	3.86066
CM008474.1	226582067	226587854	5788	226585261	328	516.615	76.0332	513.271
CM008474.1	226588046	226590710	2665	226588408	118	136.054	27.5013	133.751
CM008474.1	226590913	226591608	696	226591054	59	52.0171	13.8662	49.9539
CM008474.1	226642795	226642906	112	226642886	11	3.73547	2.77325	2.10832
CM008474.1	226690858	226691558	701	226691100	128	138.906	24.7332	136.599
CM008474.1	226696803	226697428	626	226697103	43	32.8656	10.1686	30.886
CM008474.1	226697585	226697717	133	226697668	14	5.63092	3.46656	3.93297
CM008474.1	226712967	226713113	147	226713067	15	6.31934	3.69766	4.60226
CM008474.1	226713335	226713810	476	226713460	35	24.1805	8.31974	22.2518
CM008474.1	226738707	226739734	1028	226739202	198	270.143	45.9897	267.524
CM008474.1	226769853	226770146	294	226770112	22	11.7857	5.31539	9.97007
CM008474.1	226775199	226775378	180	226775299	16	7.03333	3.92876	5.29888
CM008474.1	226780186	226780389	204	226780294	21	10.943	5.08428	9.13891
CM008474.1	226784854	226785002	149	226784978	12	4.18193	2.92189	2.55135
CM008474.1	226785461	226786782	1322	226786367	282	409.111	58.5628	406.116
CM008474.1	226793344	226793469	126	226793414	12	4.33716	3.00435	2.68303
CM008474.1	226816023	226816739	717	226816636	48	38.6182	11.3241	36.6106
CM008474.1	226831302	226831665	364	226831512	20	10.1194	4.85318	8.32751
CM008474.1	226860177	226860705	529	226860431	31	20.1132	7.39532	18.214
CM008474.1	226872886	226872995	110	226872971	11	3.73547	2.77325	2.10832
CM008474.1	226908128	226911035	2908	226909420	343	546.698	79.4997	543.247
CM008474.1	226952641	226952788	148	226952693	17	7.77151	4.15987	6.02113
CM008474.1	226968427	226968983	557	226968777	22	11.7857	5.31539	9.97007
CM008474.1	226986813	226987320	508	226987232	24	13.5249	5.7776	11.6881
CM008474.1	226989313	226989495	183	226989394	15	6.11812	3.59617	4.41845
CM008474.1	226989603	226989755	153	226989645	18	8.53264	4.39097	6.7675
CM008474.1	226990209	226990363	155	226990247	13	4.96962	3.23545	3.29243
CM008474.1	227048154	227048605	452	227048499	22	11.7857	5.31539	9.97007
CM008474.1	227056184	227056783	600	227056333	29	18.1577	6.93311	16.2746
CM008474.1	227061460	227062063	604	227061932	30	16.314	5.94364	14.4482
CM008474.1	227107818	227108236	419	227107934	24	13.5249	5.7776	11.6881
CM008474.1	227119877	227120077	201	227119965	16	7.03333	3.92876	5.29888
CM008474.1	227138861	227139420	560	227139073	27	16.2587	6.47091	14.3931
CM008474.1	227163290	227163471	182	227163372	19	9.3156	4.62208	7.53669
CM008474.1	227166424	227166565	142	227166489	14	5.6109	3.45626	3.93107
CM008474.1	227187031	227189703	2673	227187777	75	73.0246	17.5639	70.8901
CM008474.1	227287187	227289356	2170	227288141	270	403.218	62.6291	400.24
CM008474.1	227295297	227296205	909	227295766	31	20.1132	7.39532	18.214
CM008474.1	227309860	227310299	440	227310173	26	15.3316	6.2398	13.4751
CM008474.1	227399169	227399664	496	227399590	20	10.1194	4.85318	8.32751
CM008474.1	227410968	227411120	153	227411058	18	8.53264	4.39097	6.7675
CM008474.1	227411243	227411769	527	227411354	38	26.7976	8.76567	24.8549
CM008474.1	227427872	227428525	654	227428376	33	22.1218	7.85753	20.2075
CM008474.1	227441608	227441813	206	227441691	31	17.1962	6.13537	15.3263
CM008474.1	227457300	227459541	2242	227458812	136	164.612	31.6612	162.242
CM008474.1	227470767	227470882	116	227470802	12	4.33716	3.00435	2.68303
CM008474.1	227471056	227472234	1179	227471534	79	78.5166	18.4883	76.3657
CM008474.1	227502377	227503066	690	227502774	35	24.1805	8.31974	22.2518
CM008474.1	227514245	227514952	708	227514536	49	39.7957	11.5552	37.7827
CM008474.1	227517633	227517786	154	227517698	17	7.77151	4.15987	6.02113
CM008474.1	227540638	227540792	155	227540700	11	3.73547	2.77325	2.10832
CM008474.1	227552847	227553215	369	227553125	16	7.03333	3.92876	5.29888
CM008474.1	227567924	227569416	1493	227569065	227	322.577	52.6917	319.824
CM008474.1	227569617	227570816	1200	227569988	332	524.609	76.9576	521.237
CM008474.1	227574640	227574778	139	227574680	15	6.31934	3.69766	4.60226
CM008474.1	227577604	227578294	691	227577735	18	8.53264	4.39097	6.7675
CM008474.1	227594482	227594652	171	227594594	19	9.05259	4.49521	7.2861
CM008474.1	227622251	227622366	116	227622351	10	3.16676	2.54214	1.56993
CM008474.1	227644490	227644632	143	227644529	11	3.73547	2.77325	2.10832
CM008474.1	227653813	227656409	2597	227655313	179	236.769	41.5987	234.23
CM008474.1	227662879	227663002	124	227662927	13	4.96962	3.23545	3.29243
CM008474.1	227663126	227663274	149	227663208	25	14.0639	5.84378	12.2261
CM008474.1	227686017	227687868	1852	227687264	94	99.8479	21.9549	97.637
CM008474.1	227693319	227696112	2794	227695638	193	261.281	44.8341	258.683
CM008474.1	227701497	227701717	221	227701563	16	6.8167	3.82093	5.09836
CM008474.1	227701879	227702118	240	227701943	16	7.03333	3.92876	5.29888
CM008474.1	227704468	227705818	1351	227705483	194	263.049	45.0652	260.447
CM008474.1	227719090	227719762	673	227719388	17	6.87171	3.72484	5.15285
CM008474.1	227732143	227732288	146	227732283	11	3.73547	2.77325	2.10832
CM008474.1	227738429	227739511	1083	227738727	32	21.111	7.62643	19.2042
CM008474.1	227739652	227740186	535	227739989	15	6.31934	3.69766	4.60226
CM008474.1	227740916	227741037	122	227741023	12	4.33716	3.00435	2.68303
CM008474.1	227754776	227757959	3184	227756206	446	760.363	103.303	756.021
CM008474.1	227764807	227764924	118	227764909	13	4.96962	3.23545	3.29243
CM008474.1	227768482	227768588	107	227768517	11	3.73547	2.77325	2.10832
CM008474.1	227769474	227772466	2993	227770972	247	359.683	57.3137	356.83
CM008474.1	227776007	227777032	1026	227776377	86	88.3327	20.106	86.1535
CM008474.1	227786353	227788487	2135	227787378	314	488.805	72.7977	485.556
CM008474.1	227792019	227792446	428	227792332	127	150.196	29.5813	147.86
CM008474.1	227792745	227793288	544	227792851	53	44.5899	12.4796	42.5561
CM008474.1	227834464	227836588	2125	227835697	212	295.243	49.2251	292.56
CM008474.1	227845261	227845569	309	227845387	14	5.63092	3.46656	3.93297
CM008474.1	227847494	227847628	135	227847559	13	4.96962	3.23545	3.29243
CM008474.1	227847775	227848200	426	227847907	38	25.1749	8.07049	23.2456
CM008474.1	227866480	227868073	1594	227866936	75	73.0246	17.5639	70.8901
CM008474.1	227868240	227868450	211	227868307	18	6.94208	3.64288	5.22293
CM008474.1	227870961	227871105	145	227871003	14	5.42802	3.36272	3.74994
CM008474.1	227874533	227874642	110	227874626	13	3.17086	2.3403	1.57388
CM008474.1	227877770	227877906	137	227877885	16	7.03333	3.92876	5.29888
CM008474.1	227878078	227878601	524	227878272	34	23.145	8.08863	21.2235
CM008474.1	227895966	227896490	525	227896335	19	9.3156	4.62208	7.53669
CM008474.1	227914012	227914659	648	227914403	62	55.8291	14.5595	53.7518
CM008474.1	227927992	227928226	235	227928057	16	7.03333	3.92876	5.29888
CM008474.1	227933702	227934399	698	227934060	63	57.1136	14.7906	55.0316
CM008474.1	227949976	227950390	415	227950150	25	14.4201	6.0087	12.5733
CM008474.1	227979410	227980680	1271	227980214	40	29.5291	9.47526	27.5676
CM008474.1	227984783	227985222	440	227985124	24	13.5249	5.7776	11.6881
CM008474.1	227989824	227990200	377	227989964	42	31.7434	9.93746	29.7697
CM008474.1	227997987	227998599	613	227998346	42	31.7434	9.93746	29.7697
CM008474.1	228100708	228101295	588	228101108	20	10.1194	4.85318	8.32751
CM008474.1	228104843	228104956	114	228104854	13	4.96962	3.23545	3.29243
CM008474.1	228105123	228106114	992	228105455	47	37.4494	11.093	35.4472
CM008474.1	228106250	228109248	2999	228107617	453	775.288	104.921	770.872
CM008474.1	228111773	228113402	1630	228112385	416	671.557	86.2922	667.616
CM008474.1	228148158	228148792	635	228148535	77	75.7595	18.0261	73.6168
CM008474.1	228155257	228155814	558	228155654	92	96.9409	21.4927	94.7378
CM008474.1	228156046	228157232	1187	228156244	131	156.57	30.5057	154.219
CM008474.1	228173869	228174032	164	228173968	19	9.3156	4.62208	7.53669
CM008474.1	228177557	228177691	135	228177648	15	6.31934	3.69766	4.60226
CM008474.1	228193928	228194796	869	228194644	43	25.8512	7.35522	23.9152
CM008474.1	228219987	228220169	183	228220100	16	6.19403	3.51791	4.49377
CM008474.1	228225428	228225539	112	228225457	14	4.44453	2.87595	2.78995
CM008474.1	228225735	228225866	132	228225783	16	7.01	3.91709	5.29082
CM008474.1	228239406	228239561	156	228239499	13	4.96962	3.23545	3.29243
CM008474.1	228257953	228259856	1904	228259121	242	350.339	56.1582	347.511
CM008474.1	228263684	228263966	283	228263820	55	47.0353	12.9418	44.9915
CM008474.1	228296316	228296546	231	228296455	24	13.5249	5.7776	11.6881
CM008474.1	228311625	228311761	137	228311645	11	3.73547	2.77325	2.10832
CM008474.1	228312059	228314244	2186	228313459	415	694.849	96.1392	690.8
CM008474.1	228324236	228326301	2066	228326134	34	23.145	8.08863	21.2235
CM008474.1	228349451	228349648	198	228349530	18	6.94208	3.64288	5.22293
CM008474.1	228352209	228352386	178	228352301	19	9.05259	4.49521	7.2861
CM008474.1	228392791	228394521	1731	228394313	296	453.447	68.6378	450.314
CM008474.1	228394684	228395065	382	228394840	182	241.983	42.292	239.431
CM008474.1	228395304	228399479	4176	228396502	325	510.633	75.3398	507.31
CM008474.1	228399771	228399919	149	228399840	12	4.33716	3.00435	2.68303
CM008474.1	228400124	228400354	231	228400268	18	8.53264	4.39097	6.7675
CM008474.1	228400555	228400890	336	228400567	14	5.63092	3.46656	3.93297
CM008474.1	228442111	228442326	216	228442238	15	6.31934	3.69766	4.60226
CM008474.1	228504343	228504878	536	228504756	16	7.03333	3.92876	5.29888
CM008474.1	228541933	228546255	4323	228545109	584	1062.54	135.196	1056.53
CM008474.1	228554585	228554737	153	228554671	14	5.63092	3.46656	3.93297
CM008474.1	228592538	228595303	2766	228593328	252	369.072	58.4693	366.192
CM008474.1	228600636	228600761	126	228600707	12	4.33716	3.00435	2.68303
CM008474.1	228617960	228618091	132	228617983	14	4.91224	3.10404	3.25519
CM008474.1	228619647	228619875	229	228619751	20	10.1194	4.85318	8.32751
CM008474.1	228625610	228625765	156	228625737	11	3.73547	2.77325	2.10832
CM008474.1	228632462	228632618	157	228632564	12	4.33716	3.00435	2.68303
CM008474.1	228645631	228645756	126	228645723	13	4.96962	3.23545	3.29243
CM008474.1	228648050	228648513	464	228648382	18	8.53264	4.39097	6.7675
CM008474.1	228649262	228649624	363	228649373	34	23.145	8.08863	21.2235
CM008474.1	228655175	228655295	121	228655183	12	4.33716	3.00435	2.68303
CM008474.1	228659019	228659146	128	228659085	14	5.63092	3.46656	3.93297
CM008474.1	228664615	228664726	112	228664687	12	3.35104	2.49249	1.75224
CM008474.1	228684748	228685107	360	228684961	18	8.53264	4.39097	6.7675
CM008474.1	228744107	228744287	181	228744241	15	6.31934	3.69766	4.60226
CM008474.1	228751339	228751642	304	228751462	17	7.53944	4.04569	5.80401
CM008474.1	228763136	228763275	140	228763185	13	4.96962	3.23545	3.29243
CM008474.1	228764066	228764991	926	228764445	41	30.6312	9.70636	28.6635
CM008474.1	228823247	228823399	153	228823299	19	9.3156	4.62208	7.53669
CM008474.1	228851256	228851966	711	228851821	26	15.3316	6.2398	13.4751
CM008474.1	228852086	228852201	116	228852137	11	3.73547	2.77325	2.10832
CM008474.1	228867577	228868075	499	228867873	24	13.5249	5.7776	11.6881
CM008474.1	228883618	228884017	400	228883822	27	16.2587	6.47091	14.3931
CM008474.1	228884184	228885451	1268	228885098	80	79.9032	18.7194	77.7482
CM008474.1	228885901	228886034	134	228885945	11	3.73547	2.77325	2.10832
CM008474.1	228902475	228902740	266	228902592	21	10.943	5.08428	9.13891
CM008474.1	228913396	228913724	329	228913488	12	4.33716	3.00435	2.68303
CM008474.1	228922691	228924493	1803	228923653	45	35.1389	10.6308	33.1478
CM008474.1	228924630	228924799	170	228924722	18	8.53264	4.39097	6.7675
CM008474.1	228924914	228927360	2447	228927041	160	204.264	37.2077	201.802
CM008474.1	228927869	228929070	1202	228928056	357	575.032	82.7352	571.476
CM008474.1	228936548	228936704	157	228936630	14	5.63092	3.46656	3.93297
CM008474.1	228945228	228945491	264	228945369	18	8.53264	4.39097	6.7675
CM008474.1	228956056	228956166	111	228956144	11	3.73547	2.77325	2.10832
CM008474.1	228963003	228964224	1222	228963567	75	73.0246	17.5639	70.8901
CM008474.1	228973135	228973246	112	228973166	11	3.62781	2.71467	2.02684
CM008474.1	229002512	229005071	2560	229003635	263	389.875	61.0114	386.936
CM008474.1	229014503	229014761	259	229014552	12	4.33716	3.00435	2.68303
CM008474.1	229018934	229019691	758	229019260	37	26.2865	8.78195	24.3442
CM008474.1	229019938	229020312	375	229020169	24	13.5249	5.7776	11.6881
CM008474.1	229021755	229021907	153	229021838	14	5.63092	3.46656	3.93297
CM008474.1	229039467	229039875	409	229039794	16	7.03333	3.92876	5.29888
CM008474.1	229049788	229049913	126	229049867	16	7.03333	3.92876	5.29888
CM008474.1	229060936	229063188	2253	229061462	106	117.66	24.7281	115.402
CM008474.1	229066765	229067200	436	229066850	30	19.1286	7.16422	17.2373
CM008474.1	229067375	229067494	120	229067424	12	4.33716	3.00435	2.68303
CM008474.1	229067670	229068364	695	229067975	19	9.3156	4.62208	7.53669
CM008474.1	229068696	229068868	173	229068840	12	4.33716	3.00435	2.68303
CM008474.1	229076505	229076908	404	229076692	21	10.943	5.08428	9.13891
CM008474.1	229077055	229077182	128	229077117	12	4.33716	3.00435	2.68303
CM008474.1	229093397	229093656	260	229093529	17	6.28231	3.45115	4.58172
CM008474.1	229093818	229093959	142	229093853	15	6.31934	3.69766	4.60226
CM008474.1	229131387	229131581	195	229131480	27	16.2587	6.47091	14.3931
CM008474.1	229138769	229138910	142	229138847	13	4.96962	3.23545	3.29243
CM008474.1	229139151	229139396	246	229139299	16	7.03333	3.92876	5.29888
CM008474.1	229172238	229172345	108	229172309	11	3.73547	2.77325	2.10832
CM008474.1	229174433	229176573	2141	229175425	277	416.639	64.2469	413.62
CM008474.1	229226517	229226750	234	229226575	16	7.03333	3.92876	5.29888
CM008474.1	229248599	229249467	869	229249193	125	147.029	29.1191	144.7
CM008474.1	229249592	229250452	861	229250007	183	243.726	42.5231	241.17
CM008474.1	229250584	229252625	2042	229250718	131	156.57	30.5057	154.219
CM008474.1	229289216	229289338	123	229289311	13	4.96962	3.23545	3.29243
CM008474.1	229291001	229291185	185	229291099	19	9.05259	4.49521	7.2861
CM008474.1	229312142	229312289	148	229312217	18	8.53264	4.39097	6.7675
CM008474.1	229378479	229378906	428	229378770	42	31.7434	9.93746	29.7697
CM008474.1	229384311	229385403	1093	229384795	51	42.1763	12.0174	40.1528
CM008474.1	229387675	229388711	1037	229388157	36	25.2277	8.55084	23.2922
CM008474.1	229388873	229388998	126	229388912	13	4.96962	3.23545	3.29243
CM008474.1	229402940	229403811	872	229403509	81	81.2952	18.9505	79.1361
CM008474.1	229407645	229408164	520	229407972	31	20.1132	7.39532	18.214
CM008474.1	229420288	229420423	136	229420396	12	4.33716	3.00435	2.68303
CM008474.1	229441148	229441252	105	229441197	16	7.03333	3.92876	5.29888
CM008474.1	229444846	229444987	142	229444935	15	6.31934	3.69766	4.60226
CM008474.1	229454601	229454803	203	229454742	12	4.33716	3.00435	2.68303
CM008474.1	229514941	229515058	118	229514986	10	3.16676	2.54214	1.56993
CM008474.1	229515415	229515531	117	229515469	15	6.31934	3.69766	4.60226
CM008474.1	229531523	229532615	1093	229531809	41	30.6312	9.70636	28.6635
CM008474.1	229606547	229606661	115	229606652	11	3.73547	2.77325	2.10832
CM008474.1	229630790	229630957	168	229630903	17	7.77151	4.15987	6.02113
CM008474.1	229649681	229652191	2511	229650198	208	288.03	48.3007	285.365
CM008474.1	229671367	229671600	234	229671547	12	4.33716	3.00435	2.68303
CM008474.1	229672041	229672427	387	229672218	30	19.1286	7.16422	17.2373
CM008474.1	229672695	229672867	173	229672724	23	12.6465	5.54649	10.8201
CM008474.1	229673264	229673692	429	229673461	101	110.163	23.5726	107.925
CM008474.1	229683767	229683940	174	229683890	15	6.31934	3.69766	4.60226
CM008474.1	229690466	229691522	1057	229691218	245	355.94	56.8515	353.097
CM008474.1	229691658	229691963	306	229691746	43	32.8656	10.1686	30.886
CM008474.1	229693260	229693871	612	229693624	73	70.3123	17.1017	68.1863
CM008474.1	229711365	229711730	366	229711610	20	10.1194	4.85318	8.32751
CM008474.1	229717446	229717592	147	229717526	18	8.28511	4.27045	6.53388
CM008474.1	229718522	229718690	169	229718604	13	4.96962	3.23545	3.29243
CM008474.1	229719024	229719704	681	229719302	24	13.5249	5.7776	11.6881
CM008474.1	229722069	229722894	826	229722668	19	9.3156	4.62208	7.53669
CM008474.1	229723059	229723388	330	229723168	29	18.1577	6.93311	16.2746
CM008474.1	229733670	229734811	1142	229734201	44	33.9975	10.3997	32.0121
CM008474.1	229772997	229773372	376	229773234	18	8.53264	4.39097	6.7675
CM008474.1	229778697	229779256	560	229778998	21	10.943	5.08428	9.13891
CM008474.1	229779382	229779724	343	229779562	52	43.379	12.2485	41.3504
CM008474.1	229780095	229780251	157	229780144	16	7.03333	3.92876	5.29888
CM008474.1	229780668	229781596	929	229780913	189	254.232	43.9097	251.65
CM008474.1	229782021	229782175	155	229782157	11	3.73547	2.77325	2.10832
CM008474.1	229812786	229813028	243	229812798	15	6.31934	3.69766	4.60226
CM008474.1	229813778	229813982	205	229813799	12	4.33716	3.00435	2.68303
CM008474.1	229814727	229815027	301	229814851	19	8.2945	4.13871	6.54285
CM008474.1	229816518	229816706	189	229816640	14	5.63092	3.46656	3.93297
CM008474.1	229825242	229826234	993	229825811	53	44.5899	12.4796	42.5561
CM008474.1	229853312	229853708	397	229853432	39	28.4375	9.24415	26.4823
CM008474.1	229856608	229856755	148	229856704	11	3.73547	2.77325	2.10832
CM008474.1	229888349	229888704	356	229888628	17	7.77151	4.15987	6.02113
CM008474.1	229916665	229919315	2651	229918612	299	459.308	69.3311	456.157
CM008474.1	229922107	229922272	166	229922140	13	4.79912	3.14665	3.14285
CM008474.1	229923539	229927332	3794	229924722	402	667.67	93.1348	663.738
CM008474.1	229928229	229928381	153	229928280	13	4.96962	3.23545	3.29243
CM008474.1	229928525	229929694	1170	229929087	20	10.1194	4.85318	8.32751
CM008474.1	229944318	229944424	107	229944379	11	3.73547	2.77325	2.10832
CM008474.1	229965653	229965839	187	229965735	19	9.3156	4.62208	7.53669
CM008474.1	229986035	229986478	444	229986340	21	10.943	5.08428	9.13891
CM008474.1	229987147	229987585	439	229987434	26	15.3316	6.2398	13.4751
CM008474.1	229991911	229994678	2768	229993255	220	309.766	51.0739	307.047
CM008474.1	230039779	230039933	155	230039880	10	3.16676	2.54214	1.56993
CM008474.1	230084345	230084505	161	230084484	13	4.96962	3.23545	3.29243
CM008474.1	230084643	230084967	325	230084731	19	9.3156	4.62208	7.53669
CM008474.1	230085276	230086066	791	230085559	28	17.2009	6.70201	15.3263
CM008474.1	230086284	230086536	253	230086437	13	4.96962	3.23545	3.29243
CM008474.1	230090574	230091124	551	230090833	26	15.3316	6.2398	13.4751
CM008474.1	230104267	230104882	616	230104765	19	9.3156	4.62208	7.53669
CM008474.1	230105857	230106097	241	230105961	13	4.96962	3.23545	3.29243
CM008474.1	230106314	230106421	108	230106356	11	3.73547	2.77325	2.10832
CM008474.1	230106541	230106823	283	230106779	14	5.63092	3.46656	3.93297
CM008474.1	230113421	230113561	141	230113444	14	4.44453	2.87595	2.78995
CM008474.1	230115926	230116056	131	230116049	13	4.96962	3.23545	3.29243
CM008474.1	230125482	230125720	239	230125520	12	4.33716	3.00435	2.68303
CM008474.1	230126012	230126354	343	230126229	25	14.4201	6.0087	12.5733
CM008474.1	230126535	230126896	362	230126646	15	6.31934	3.69766	4.60226
CM008474.1	230129487	230129908	422	230129605	21	10.943	5.08428	9.13891
CM008474.1	230147984	230148146	163	230148086	11	3.73547	2.77325	2.10832
CM008474.1	230148416	230151026	2611	230149426	344	548.714	79.7308	545.255
CM008474.1	230156192	230156435	244	230156331	16	7.03333	3.92876	5.29888
CM008474.1	230162215	230163872	1658	230162729	100	108.677	23.3415	106.442
CM008474.1	230188063	230188924	862	230188478	69	64.9583	16.1773	62.8495
CM008474.1	230194792	230195020	229	230194884	12	4.33716	3.00435	2.68303
CM008474.1	230195659	230195916	258	230195737	13	4.96962	3.23545	3.29243
CM008474.1	230196084	230196221	138	230196140	16	7.03333	3.92876	5.29888
CM008474.1	230196472	230199418	2947	230197257	394	651.034	91.286	647.174
CM008474.1	230213530	230213942	413	230213735	40	29.5291	9.47526	27.5676
CM008474.1	230216791	230219181	2391	230217700	159	202.579	36.9766	200.121
CM008474.1	230226551	230226815	265	230226691	15	6.31934	3.69766	4.60226
CM008474.1	230248211	230248864	654	230248471	51	42.1763	12.0174	40.1528
CM008474.1	230255325	230255589	265	230255463	17	7.53944	4.04569	5.80401
CM008474.1	230265117	230265334	218	230265228	20	9.0375	4.34565	7.27187
CM008474.1	230265988	230268413	2426	230266819	226	320.741	52.4606	317.993
CM008474.1	230268530	230269828	1299	230269322	19	9.3156	4.62208	7.53669
CM008474.1	230282797	230283164	368	230282954	19	9.3156	4.62208	7.53669
CM008474.1	230289082	230289410	329	230289140	15	6.31934	3.69766	4.60226
CM008474.1	230291420	230291561	142	230291448	14	5.63092	3.46656	3.93297
CM008474.1	230294520	230294634	115	230294568	11	3.73547	2.77325	2.10832
CM008474.1	230295199	230299838	4640	230297471	542	968.905	125.489	963.482
CM008474.1	230300014	230300408	395	230300266	14	5.63092	3.46656	3.93297
CM008474.1	230300926	230301508	583	230301343	17	7.77151	4.15987	6.02113
CM008474.1	230316808	230317105	298	230316993	16	7.03333	3.92876	5.29888
CM008474.1	230319209	230319523	315	230319322	13	4.96962	3.23545	3.29243
CM008474.1	230321757	230324254	2498	230322790	277	416.639	64.2469	413.62
CM008474.1	230334864	230335165	302	230334942	20	10.1194	4.85318	8.32751
CM008474.1	230335951	230336067	117	230335987	15	6.31934	3.69766	4.60226
CM008474.1	230336515	230340435	3921	230338051	262	387.975	60.7803	385.042
CM008474.1	230348231	230348544	314	230348432	17	7.77151	4.15987	6.02113
CM008474.1	230350346	230354218	3873	230353315	237	341.039	55.0027	338.237
CM008474.1	230356425	230356728	304	230356639	16	7.03333	3.92876	5.29888
CM008474.1	230356839	230357138	300	230356953	21	10.943	5.08428	9.13891
CM008474.1	230357322	230357445	124	230357377	11	3.73547	2.77325	2.10832
CM008474.1	230357581	230359691	2111	230358770	434	734.888	100.53	730.664
CM008474.1	230370405	230371644	1240	230370954	148	184.229	34.4345	181.813
CM008474.1	230376482	230377373	892	230376883	38	27.3565	9.01305	25.4077
CM008474.1	230395426	230395610	185	230395543	13	4.96962	3.23545	3.29243
CM008474.1	230399000	230399337	338	230399108	20	10.1194	4.85318	8.32751
CM008474.1	230404240	230405196	957	230404973	213	297.051	49.4562	294.364
CM008474.1	230405331	230407501	2171	230405837	320	500.691	74.1843	497.401
CM008474.1	230411651	230411812	162	230411671	13	4.96962	3.23545	3.29243
CM008474.1	230453410	230454816	1407	230454016	269	401.307	62.398	398.334
CM008474.1	230455681	230461131	5451	230459204	338	536.638	78.3442	533.223
CM008474.1	230462606	230462726	121	230462653	14	5.63092	3.46656	3.93297
CM008474.1	230471429	230472135	707	230471689	21	10.943	5.08428	9.13891
CM008474.1	230472264	230472439	176	230472352	20	10.1194	4.85318	8.32751
CM008474.1	230489001	230490997	1997	230490452	247	359.683	57.3137	356.83
CM008474.1	230491224	230492190	967	230491442	268	399.397	62.1669	396.431
CM008474.1	230504355	230507503	3149	230505787	310	480.908	71.8733	477.685
CM008474.1	230529795	230530537	743	230530315	35	24.1805	8.31974	22.2518
CM008474.1	230535036	230535149	114	230535072	11	3.73547	2.77325	2.10832
CM008474.1	230540015	230540711	697	230540376	43	30.3776	9.10517	28.4156
CM008474.1	230548054	230550465	2412	230548946	256	376.613	59.3937	373.712
CM008474.1	230561656	230561941	286	230561749	22	11.7857	5.31539	9.97007
CM008474.1	230571313	230571707	395	230571559	17	7.77151	4.15987	6.02113
CM008474.1	230583936	230586288	2353	230585293	313	486.828	72.5666	483.586
CM008474.1	230604693	230604940	248	230604862	14	5.63092	3.46656	3.93297
CM008474.1	230606413	230606982	570	230606773	18	8.53264	4.39097	6.7675
CM008474.1	230618133	230618330	198	230618244	14	5.44509	3.37141	3.76593
CM008474.1	230634832	230635526	695	230635112	35	24.1805	8.31974	22.2518
CM008474.1	230672258	230673811	1554	230673046	343	511.718	65.9552	508.395
CM008474.1	230683908	230684021	114	230684003	11	3.59545	2.69713	1.99452
CM008474.1	230694752	230695584	833	230695307	43	32.8656	10.1686	30.886
CM008474.1	230703832	230704954	1123	230704138	41	30.6312	9.70636	28.6635
CM008474.1	230731681	230731816	136	230731732	12	4.33716	3.00435	2.68303
CM008474.1	230783613	230784100	488	230783885	19	9.3156	4.62208	7.53669
CM008474.1	230784633	230785224	592	230784731	15	6.31934	3.69766	4.60226
CM008474.1	230789081	230791400	2320	230790448	553	993.297	128.032	987.733
CM008474.1	230801087	230803303	2217	230801847	160	204.264	37.2077	201.802
CM008474.1	230808687	230809333	647	230809138	50	40.9818	11.7863	38.9635
CM008474.1	230809495	230809837	343	230809656	42	31.7434	9.93746	29.7697
CM008474.1	230822940	230823115	176	230823047	19	9.3156	4.62208	7.53669
CM008474.1	230835734	230835858	125	230835766	13	4.79912	3.14665	3.14285
CM008474.1	230838969	230839690	722	230839150	18	8.53264	4.39097	6.7675
CM008474.1	230839831	230839997	167	230839904	16	6.19403	3.51791	4.49377
CM008474.1	230850445	230850799	355	230850675	15	5.03227	3.06768	3.35466
CM008474.1	230851286	230851406	121	230851369	15	6.31934	3.69766	4.60226
CM008474.1	230853132	230853339	208	230853246	14	5.63092	3.46656	3.93297
CM008474.1	230857820	230857960	141	230857942	15	6.11812	3.59617	4.41845
CM008474.1	230858977	230859210	234	230859104	15	6.31934	3.69766	4.60226
CM008474.1	230859821	230864012	4192	230862078	275	412.796	63.7846	409.789
CM008474.1	230875320	230876021	702	230875741	59	52.0171	13.8662	49.9539
CM008474.1	230898849	230898974	126	230898875	11	3.73547	2.77325	2.10832
CM008474.1	230904184	230906788	2605	230906201	239	341.049	53.9426	338.247
CM008474.1	230906997	230907435	439	230907172	102	111.654	23.8037	109.412
CM008474.1	230917930	230919348	1419	230918569	210	291.632	48.7629	288.959
CM008474.1	230929990	230930120	131	230930015	14	5.63092	3.46656	3.93297
CM008474.1	230931407	230931602	196	230931528	13	4.96962	3.23545	3.29243
CM008474.1	230938456	230939070	615	230938869	98	105.716	22.8793	103.49
CM008474.1	230944154	230944440	287	230944324	11	3.73547	2.77325	2.10832
CM008474.1	230953726	230953985	260	230953837	24	13.5249	5.7776	11.6881
CM008474.1	230954158	230954325	168	230954228	23	12.6465	5.54649	10.8201
CM008474.1	230955587	230956538	952	230956115	26	15.3316	6.2398	13.4751
CM008474.1	230969262	230969537	276	230969421	13	4.96962	3.23545	3.29243
CM008474.1	230969799	230970281	483	230969956	26	15.3316	6.2398	13.4751
CM008474.1	230972447	230972568	122	230972543	10	3.16676	2.54214	1.56993
CM008474.1	230973914	230974100	187	230973954	12	4.18193	2.92189	2.55135
CM008474.1	230974268	230975574	1307	230975411	95	101.308	22.186	99.0933
CM008474.1	230975691	230976499	809	230976044	186	248.968	43.2164	246.4
CM008474.1	230978278	230978427	150	230978342	13	4.96962	3.23545	3.29243
CM008474.1	230980601	230981913	1313	230981185	132	158.172	30.7368	155.817
CM008474.1	230985123	230987816	2694	230986167	225	318.907	52.2295	316.164
CM008474.1	230988701	230988840	140	230988740	11	3.73547	2.77325	2.10832
CM008474.1	231011612	231018302	6691	231016574	458	785.977	106.077	781.508
CM008474.1	231029872	231030157	286	231030067	15	5.03227	3.06768	3.35466
CM008474.1	231066587	231067601	1015	231067078	192	259.515	44.603	256.921
CM008474.1	231125951	231126071	121	231125976	12	4.33716	3.00435	2.68303
CM008474.1	231126935	231129394	2460	231128179	326	512.626	75.5709	509.296
CM008474.1	231143130	231144994	1865	231143921	273	408.96	63.3224	405.965
CM008474.1	231154247	231159895	5649	231159127	305	471.068	70.7178	467.878
CM008474.1	231160887	231161597	711	231161406	157	199.218	36.5144	196.767
CM008474.1	231161731	231163767	2037	231162817	196	266.592	45.5275	263.981
CM008474.1	231169813	231170665	853	231170381	31	20.1132	7.39532	18.214
CM008474.1	231199569	231199779	211	231199709	13	4.79912	3.14665	3.14285
CM008474.1	231200482	231200983	502	231200659	15	6.31934	3.69766	4.60226
CM008474.1	231201495	231201754	260	231201590	14	5.63092	3.46656	3.93297
CM008474.1	231202011	231204771	2761	231203918	278	418.562	64.478	415.538
CM008474.1	231236679	231236860	182	231236722	16	7.03333	3.92876	5.29888
CM008474.1	231238791	231239004	214	231238929	13	4.96962	3.23545	3.29243
CM008474.1	231239239	231239530	292	231239276	16	6.19403	3.51791	4.49377
CM008474.1	231239687	231241773	2087	231240697	253	370.954	58.7004	368.07
CM008474.1	231241952	231242308	357	231242093	46	36.2896	10.8619	34.2929
CM008474.1	231252901	231253012	112	231252917	12	4.33716	3.00435	2.68303
CM008474.1	231253178	231253385	208	231253253	13	4.96962	3.23545	3.29243
CM008474.1	231263011	231263456	446	231263260	15	6.31934	3.69766	4.60226
CM008474.1	231271559	231272624	1066	231272358	85	86.9151	19.8749	84.7398
CM008474.1	231273256	231273634	379	231273401	19	9.3156	4.62208	7.53669
CM008474.1	231292792	231292900	109	231292851	11	3.73547	2.77325	2.10832
CM008474.1	231294352	231294784	433	231294467	15	6.31934	3.69766	4.60226
CM008474.1	231296421	231296925	505	231296549	22	9.7883	4.4098	8.00912
CM008474.1	231297734	231297843	110	231297769	11	3.73547	2.77325	2.10832
CM008474.1	231298072	231298275	204	231298178	17	7.77151	4.15987	6.02113
CM008474.1	231298760	231301488	2729	231301312	246	357.811	57.0826	354.963
CM008474.1	231301614	231303213	1600	231301788	260	384.181	60.3181	381.259
CM008474.1	231325880	231326074	195	231325975	15	6.31934	3.69766	4.60226
CM008474.1	231330589	231330765	177	231330659	18	8.53264	4.39097	6.7675
CM008474.1	231331094	231331912	819	231331240	52	43.379	12.2485	41.3504
CM008474.1	231333037	231333145	109	231333106	11	3.73547	2.77325	2.10832
CM008474.1	231334263	231335832	1570	231335007	129	153.377	30.0435	151.033
CM008474.1	231355190	231355482	293	231355359	15	6.31934	3.69766	4.60226
CM008474.1	231375934	231376231	298	231376145	17	6.28231	3.45115	4.58172
CM008474.1	231379118	231379533	416	231379222	24	13.5249	5.7776	11.6881
CM008474.1	231387976	231389921	1946	231388805	295	451.496	68.4067	448.37
CM008474.1	231390063	231390366	304	231390158	20	9.84085	4.71997	8.06056
CM008474.1	231397682	231399032	1351	231398344	125	147.029	29.1191	144.7
CM008474.1	231412041	231412204	164	231412164	14	4.91224	3.10404	3.25519
CM008474.1	231432784	231434462	1679	231433482	110	123.729	25.6525	121.457
CM008474.1	231437128	231437540	413	231437210	16	7.03333	3.92876	5.29888
CM008474.1	231437763	231439613	1851	231439267	259	382.287	60.087	379.37
CM008474.1	231439870	231440884	1015	231440067	129	153.377	30.0435	151.033
CM008474.1	231455588	231455932	345	231455637	22	11.7857	5.31539	9.97007
CM008474.1	231481275	231482362	1088	231481784	212	295.243	49.2251	292.56
CM008474.1	231506898	231507173	276	231506995	15	6.11812	3.59617	4.41845
CM008474.1	231509717	231515554	5838	231513086	190	255.991	44.1408	253.405
CM008474.1	231523489	231523893	405	231523740	14	5.63092	3.46656	3.93297
CM008474.1	231524100	231525007	908	231524741	20	10.1194	4.85318	8.32751
CM008474.1	231535044	231535171	128	231535137	12	4.33716	3.00435	2.68303
CM008474.1	231572949	231573084	136	231573019	13	4.96962	3.23545	3.29243
CM008474.1	231576593	231577065	473	231576814	18	8.53264	4.39097	6.7675
CM008474.1	231577408	231578051	644	231577640	29	18.1577	6.93311	16.2746
CM008474.1	231578409	231579207	799	231579071	23	12.6465	5.54649	10.8201
CM008474.1	231579483	231581666	2184	231580587	397	657.264	91.9793	653.378
CM008474.1	231604261	231604605	345	231604376	27	16.2587	6.47091	14.3931
CM008474.1	231606234	231606528	295	231606481	11	3.73547	2.77325	2.10832
CM008474.1	231607816	231610426	2611	231608351	191	257.752	44.3719	255.162
CM008474.1	231616534	231617067	534	231616984	18	8.53264	4.39097	6.7675
CM008474.1	231617987	231618111	125	231618041	15	6.31934	3.69766	4.60226
CM008474.1	231618229	231618420	192	231618302	13	4.96962	3.23545	3.29243
CM008474.1	231618715	231618841	127	231618810	13	4.96962	3.23545	3.29243
CM008474.1	231619385	231620406	1022	231619666	28	17.2009	6.70201	15.3263
CM008474.1	231649024	231649347	324	231649085	15	6.31934	3.69766	4.60226
CM008474.1	231651803	231651926	124	231651864	15	6.31934	3.69766	4.60226
CM008474.1	231657761	231660167	2407	231658870	378	617.975	87.5883	614.253
CM008474.1	231662051	231662441	391	231662337	18	8.53264	4.39097	6.7675
CM008474.1	231676607	231676770	164	231676732	11	3.73547	2.77325	2.10832
CM008474.1	231708678	231709314	637	231709103	130	154.972	30.2746	152.624
CM008474.1	231709629	231710665	1037	231710053	73	70.3123	17.1017	68.1863
CM008474.1	231714777	231714973	197	231714959	11	3.73547	2.77325	2.10832
CM008474.1	231720004	231720590	587	231720138	34	23.145	8.08863	21.2235
CM008474.1	231729457	231729603	147	231729525	13	4.96962	3.23545	3.29243
CM008474.1	231734737	231734873	137	231734832	12	4.33716	3.00435	2.68303
CM008474.1	231748560	231748918	359	231748785	30	19.1286	7.16422	17.2373
CM008474.1	231758244	231761124	2881	231759853	339	538.648	78.5753	535.225
CM008474.1	231774839	231780066	5228	231776344	387	636.536	89.6683	632.737
CM008474.1	231780512	231780660	149	231780597	13	4.96962	3.23545	3.29243
CM008474.1	231780768	231781017	250	231780934	13	4.96962	3.23545	3.29243
CM008474.1	231781482	231781650	169	231781574	14	5.63092	3.46656	3.93297
CM008474.1	231783905	231786169	2265	231785250	322	504.664	74.6465	501.361
CM008474.1	231787772	231788104	333	231787905	28	17.2009	6.70201	15.3263
CM008474.1	231814018	231814352	335	231814214	21	10.943	5.08428	9.13891
CM008474.1	231814663	231815473	811	231815039	54	45.8087	12.7107	43.7699
CM008474.1	231876715	231877737	1023	231877490	28	17.2009	6.70201	15.3263
CM008474.1	231886010	231886167	158	231886100	18	8.28511	4.27045	6.53388
CM008474.1	231938382	231938502	121	231938478	13	4.96962	3.23545	3.29243
CM008474.1	231945223	231945527	305	231945405	20	10.1194	4.85318	8.32751
CM008474.1	231945695	231945945	251	231945779	20	10.1194	4.85318	8.32751
CM008474.1	231973630	231973821	192	231973687	12	4.33716	3.00435	2.68303
CM008474.1	232000117	232000470	354	232000332	15	6.31934	3.69766	4.60226
CM008474.1	232005921	232006119	199	232005942	12	4.18193	2.92189	2.55135
CM008474.1	232087744	232087949	206	232087853	20	10.1194	4.85318	8.32751
CM008474.1	232088160	232088365	206	232088257	26	15.3316	6.2398	13.4751
CM008474.1	232103137	232104024	888	232103622	43	32.8656	10.1686	30.886
CM008474.1	232126663	232127057	395	232126956	21	8.37385	3.92934	6.62183
CM008474.1	232135635	232135766	132	232135687	12	4.33716	3.00435	2.68303
CM008474.1	232144064	232144324	261	232144249	15	6.31934	3.69766	4.60226
CM008474.1	232144886	232145386	501	232145132	15	6.11812	3.59617	4.41845
CM008474.1	232151694	232151865	172	232151813	12	4.33716	3.00435	2.68303
CM008474.1	232157060	232158880	1821	232158511	76	74.3892	17.795	72.2507
CM008474.1	232168122	232168528	407	232168256	26	15.3316	6.2398	13.4751
CM008474.1	232181832	232185325	3494	232182970	156	197.541	36.2833	195.095
CM008474.1	232189616	232189728	113	232189666	12	3.35104	2.49249	1.75224
CM008474.1	232211727	232211876	150	232211791	13	4.96962	3.23545	3.29243
CM008474.1	232218971	232219334	364	232219066	18	8.53264	4.39097	6.7675
CM008474.1	232223851	232224836	986	232224429	189	254.232	43.9097	251.65
CM008474.1	232228312	232228637	326	232228500	18	8.53264	4.39097	6.7675
CM008474.1	232231322	232232844	1523	232232645	323	506.652	74.8776	503.343
CM008474.1	232232956	232233416	461	232233157	225	318.907	52.2295	316.164
CM008474.1	232233546	232234930	1385	232233909	243	352.204	56.3893	349.372
CM008474.1	232235325	232235559	235	232235442	22	11.7857	5.31539	9.97007
CM008474.1	232245338	232245489	152	232245409	11	3.73547	2.77325	2.10832
CM008474.1	232246137	232246834	698	232246440	20	10.1194	4.85318	8.32751
CM008474.1	232258512	232258703	192	232258582	12	4.33716	3.00435	2.68303
CM008474.1	232261912	232262517	606	232262208	19	9.3156	4.62208	7.53669
CM008474.1	232266468	232266810	343	232266542	12	3.35104	2.49249	1.75224
CM008474.1	232289782	232290442	661	232290321	22	11.7857	5.31539	9.97007
CM008474.1	232296617	232297522	906	232297154	16	7.03333	3.92876	5.29888
CM008474.1	232334008	232334482	475	232334117	17	5.28704	3.00896	3.60907
CM008474.1	232352983	232357337	4355	232354736	339	538.648	78.5753	535.225
CM008474.1	232357873	232359051	1179	232358551	60	53.2808	14.0973	51.2128
CM008474.1	232360478	232360600	123	232360486	11	3.73547	2.77325	2.10832
CM008474.1	232366287	232366532	246	232366520	12	4.33716	3.00435	2.68303
CM008474.1	232377441	232377593	153	232377496	17	7.77151	4.15987	6.02113
CM008474.1	232377967	232378447	481	232378024	17	7.77151	4.15987	6.02113
CM008474.1	232384393	232386090	1698	232384949	32	21.111	7.62643	19.2042
CM008474.1	232388338	232388456	119	232388411	12	4.33716	3.00435	2.68303
CM008474.1	232389617	232389816	200	232389778	11	3.73547	2.77325	2.10832
CM008474.1	232389954	232390254	301	232390172	16	7.03333	3.92876	5.29888
CM008474.1	232395492	232396642	1151	232396140	39	28.4375	9.24415	26.4823
CM008474.1	232403835	232403970	136	232403961	11	3.73547	2.77325	2.10832
CM008474.1	232405343	232406027	685	232405662	30	19.1286	7.16422	17.2373
CM008474.1	232407143	232408581	1439	232408114	73	70.3123	17.1017	68.1863
CM008474.1	232499856	232503271	3416	232501157	378	617.975	87.5883	614.253
CM008474.1	232523915	232526054	2140	232524654	328	516.615	76.0332	513.271
CM008474.1	232530054	232531302	1249	232530946	19	9.3156	4.62208	7.53669
CM008474.1	232538166	232538521	356	232538367	25	14.4201	6.0087	12.5733
CM008474.1	232545492	232545653	162	232545576	11	3.73547	2.77325	2.10832
CM008474.1	232546207	232546959	753	232546432	42	31.7434	9.93746	29.7697
CM008474.1	232572873	232573795	923	232573197	42	31.7434	9.93746	29.7697
CM008474.1	232596817	232596925	109	232596895	13	4.96962	3.23545	3.29243
CM008474.1	232604528	232604840	313	232604603	51	42.1763	12.0174	40.1528
CM008474.1	232621036	232621338	303	232621150	11	3.73547	2.77325	2.10832
CM008474.1	232621914	232622791	878	232622523	28	17.2009	6.70201	15.3263
CM008474.1	232626896	232627059	164	232626972	13	4.96962	3.23545	3.29243
CM008474.1	232640910	232641232	323	232641139	13	4.96962	3.23545	3.29243
CM008474.1	232643044	232643674	631	232643188	22	11.7857	5.31539	9.97007
CM008474.1	232647528	232648169	642	232647736	17	5.75756	3.21492	4.05906
CM008474.1	232650609	232650726	118	232650671	15	6.31934	3.69766	4.60226
CM008474.1	232651866	232652056	191	232651989	12	4.33716	3.00435	2.68303
CM008474.1	232652359	232652469	111	232652431	15	6.11812	3.59617	4.41845
CM008474.1	232668225	232668554	330	232668362	18	8.53264	4.39097	6.7675
CM008474.1	232684047	232684304	258	232684139	15	6.31934	3.69766	4.60226
CM008474.1	232684569	232684697	129	232684594	12	4.33716	3.00435	2.68303
CM008474.1	232688742	232688981	240	232688889	18	7.57223	3.93178	5.83634
CM008474.1	232689212	232689393	182	232689271	16	7.03333	3.92876	5.29888
CM008474.1	232689774	232692095	2322	232690474	42	27.6991	8.2444	25.7502
CM008474.1	232692276	232693297	1022	232692548	20	10.1194	4.85318	8.32751
CM008474.1	232703580	232703728	149	232703629	14	5.63092	3.46656	3.93297
CM008474.1	232709905	232710126	222	232710017	15	6.31934	3.69766	4.60226
CM008474.1	232733100	232733379	280	232733177	17	7.77151	4.15987	6.02113
CM008474.1	232739228	232739504	277	232739325	16	7.03333	3.92876	5.29888
CM008474.1	232744653	232744850	198	232744775	15	6.31934	3.69766	4.60226
CM008474.1	232755488	232755606	119	232755508	10	3.16676	2.54214	1.56993
CM008474.1	232757813	232758053	241	232757912	15	6.31934	3.69766	4.60226
CM008474.1	232766679	232766841	163	232766764	15	6.31934	3.69766	4.60226
CM008474.1	232784081	232784765	685	232784575	17	7.77151	4.15987	6.02113
CM008474.1	232786196	232786798	603	232786450	15	6.31934	3.69766	4.60226
CM008474.1	232787170	232789712	2543	232789497	293	447.599	67.9445	444.485
CM008474.1	232789833	232791395	1563	232790706	239	344.754	55.4649	341.941
CM008474.1	232797768	232798155	388	232797878	39	28.4375	9.24415	26.4823
CM008474.1	232827948	232828163	216	232828054	17	7.77151	4.15987	6.02113
CM008474.1	232831268	232832953	1686	232832012	204	280.85	47.3763	278.203
CM008474.1	232834589	232834698	110	232834642	11	3.73547	2.77325	2.10832
CM008474.1	232835300	232835828	529	232835475	30	19.1286	7.16422	17.2373
CM008474.1	232843836	232844323	488	232844140	34	23.145	8.08863	21.2235
CM008474.1	232883650	232883770	121	232883683	13	4.96962	3.23545	3.29243
CM008474.1	232898393	232899128	736	232898664	21	10.943	5.08428	9.13891
CM008474.1	232903902	232904120	219	232904036	16	7.03333	3.92876	5.29888
CM008474.1	232917916	232918100	185	232917958	13	4.96962	3.23545	3.29243
CM008474.1	232922152	232922509	358	232922397	14	5.63092	3.46656	3.93297
CM008474.1	232930163	232930561	399	232930189	11	3.73547	2.77325	2.10832
CM008474.1	232931088	232935528	4441	232934811	415	694.849	96.1392	690.8
CM008474.1	232963566	232970794	7229	232968535	455	779.56	105.383	775.124
CM008474.1	232986092	232986337	246	232986274	18	8.53264	4.39097	6.7675
CM008474.1	233017270	233020480	3211	233018583	403	669.754	93.3659	665.813
CM008474.1	233039640	233041072	1433	233040401	413	690.656	95.677	686.625
CM008474.1	233046996	233047223	228	233047128	13	4.96962	3.23545	3.29243
CM008474.1	233058037	233059262	1226	233058650	383	628.275	88.7439	624.511
CM008474.1	233073809	233076254	2446	233074657	246	357.811	57.0826	354.963
CM008474.1	233092428	233093239	812	233092829	86	88.3327	20.106	86.1535
CM008474.1	233111388	233111960	573	233111618	69	55.6608	12.5024	53.5878
CM008474.1	233139954	233140553	600	233140355	222	313.417	51.5361	310.688
CM008474.1	233140746	233146180	5435	233142265	350	560.835	81.1174	557.332
CM008474.1	233146562	233146759	198	233146652	11	3.73547	2.77325	2.10832
CM008474.1	233147630	233148528	899	233147929	21	10.943	5.08428	9.13891
CM008474.1	233148959	233149093	135	233149018	16	7.03333	3.92876	5.29888
CM008474.1	233149459	233149727	269	233149594	19	9.3156	4.62208	7.53669
CM008474.1	233149964	233150110	147	233150013	10	3.16676	2.54214	1.56993
CM008474.1	233157935	233158153	219	233158120	13	4.96962	3.23545	3.29243
CM008474.1	233158324	233158538	215	233158413	18	8.53264	4.39097	6.7675
CM008474.1	233223851	233225021	1171	233224503	165	202.752	34.3513	200.294
CM008474.1	233225172	233225462	291	233225267	34	23.145	8.08863	21.2235
CM008474.1	233228926	233230638	1713	233229580	387	636.536	89.6683	632.737
CM008474.1	233255843	233255975	133	233255946	16	7.03333	3.92876	5.29888
CM008474.1	233256193	233256700	508	233256297	18	8.53264	4.39097	6.7675
CM008474.1	233285451	233288214	2764	233287673	224	317.075	51.9984	314.337
CM008474.1	233298587	233301334	2748	233300294	220	309.766	51.0739	307.047
CM008474.1	233301451	233301657	207	233301531	12	4.33716	3.00435	2.68303
CM008474.1	233303539	233303706	168	233303663	13	4.31098	2.8971	2.67957
CM008474.1	233357606	233357868	263	233357781	13	4.96962	3.23545	3.29243
CM008474.1	233358081	233362946	4866	233359204	329	518.611	76.2643	515.26
CM008474.1	233363190	233363903	714	233363584	18	8.53264	4.39097	6.7675
CM008474.1	233364080	233364310	231	233364209	14	5.63092	3.46656	3.93297
CM008474.1	233367230	233371324	4095	233369632	262	387.975	60.7803	385.042
CM008474.1	233375881	233376058	178	233375957	11	3.59545	2.69713	1.99452
CM008474.1	233387323	233388042	720	233387836	38	27.3565	9.01305	25.4077
CM008474.1	233388156	233388297	142	233388225	13	4.96962	3.23545	3.29243
CM008474.1	233391474	233391605	132	233391537	11	3.73547	2.77325	2.10832
CM008474.1	233391843	233393616	1774	233392591	185	247.218	42.9853	244.654
CM008474.1	233394945	233395973	1029	233395677	42	31.7434	9.93746	29.7697
CM008474.1	233398797	233399728	932	233399295	70	66.2877	16.4084	64.1746
CM008474.1	233406642	233407348	707	233406784	18	8.53264	4.39097	6.7675
CM008474.1	233407464	233408541	1078	233407921	22	10.5821	4.75952	8.78946
CM008474.1	233408866	233414716	5851	233410884	448	764.622	103.766	760.26
CM008474.1	233427824	233430395	2572	233429506	371	603.603	85.9706	599.938
CM008474.1	233436305	233436731	427	233436420	15	6.31934	3.69766	4.60226
CM008474.1	233436851	233436992	142	233436904	12	3.01015	2.32188	1.44596
CM008474.1	233442185	233442475	291	233442332	14	5.63092	3.46656	3.93297
CM008474.1	233445698	233445874	177	233445851	13	4.96962	3.23545	3.29243
CM008474.1	233446032	233446483	452	233446402	19	9.05259	4.49521	7.2861
CM008474.1	233456452	233457028	577	233456707	16	7.03333	3.92876	5.29888
CM008474.1	233457151	233457458	308	233457267	21	10.943	5.08428	9.13891
CM008474.1	233462438	233462545	108	233462476	10	3.16676	2.54214	1.56993
CM008474.1	233484735	233485003	269	233484986	11	3.73547	2.77325	2.10832
CM008474.1	233485982	233488176	2195	233487519	414	692.752	95.9081	688.712
CM008474.1	233497107	233497316	210	233497211	13	4.96962	3.23545	3.29243
CM008474.1	233497826	233501410	3585	233498793	355	570.969	82.273	567.429
CM008474.1	233501956	233502111	156	233501983	12	4.33716	3.00435	2.68303
CM008474.1	233504006	233504675	670	233504276	39	28.4375	9.24415	26.4823
CM008474.1	233520956	233524100	3145	233523388	368	597.461	85.2773	593.82
CM008474.1	233537015	233537296	282	233537236	15	6.31934	3.69766	4.60226
CM008474.1	233538390	233538538	149	233538472	25	14.4201	6.0087	12.5733
CM008474.1	233539869	233540002	134	233539966	13	4.79912	3.14665	3.14285
CM008474.1	233552042	233552331	290	233552237	17	7.53944	4.04569	5.80401
CM008474.1	233557042	233557419	378	233557161	15	6.31934	3.69766	4.60226
CM008474.1	233558037	233558900	864	233558596	24	13.5249	5.7776	11.6881
CM008474.1	233559336	233563714	4379	233562754	379	620.033	87.8195	616.302
CM008474.1	233564039	233564238	200	233564100	17	5.75756	3.21492	4.05906
CM008474.1	233589247	233589443	197	233589322	14	5.63092	3.46656	3.93297
CM008474.1	233598938	233601685	2748	233600909	440	747.608	101.917	743.326
CM008474.1	233611038	233612091	1054	233611564	113	128.323	26.3458	126.039
CM008474.1	233617580	233617778	199	233617722	34	23.145	8.08863	21.2235
CM008474.1	233619561	233619724	164	233619608	19	9.05259	4.49521	7.2861
CM008474.1	233623263	233624150	888	233623687	46	36.2896	10.8619	34.2929
CM008474.1	233625808	233626024	217	233625867	11	3.73547	2.77325	2.10832
CM008474.1	233626975	233627766	792	233627100	32	21.111	7.62643	19.2042
CM008474.1	233627933	233628363	431	233627957	14	5.63092	3.46656	3.93297
CM008474.1	233634227	233634481	255	233634377	15	6.31934	3.69766	4.60226
CM008474.1	233679489	233682601	3113	233681219	356	573	82.5041	569.452
CM008474.1	233717124	233720742	3619	233717854	249	363.433	57.776	360.57
CM008474.1	233721225	233721366	142	233721260	14	5.63092	3.46656	3.93297
CM008474.1	233722784	233722921	138	233722883	11	3.73547	2.77325	2.10832
CM008474.1	233723150	233723598	449	233723482	15	5.54042	3.31097	3.86066
CM008474.1	233723805	233724019	215	233723900	23	12.3214	5.39426	10.5047
CM008474.1	233725691	233726017	327	233725759	14	5.63092	3.46656	3.93297
CM008474.1	233727592	233727699	108	233727691	11	3.73547	2.77325	2.10832
CM008474.1	233734457	233734578	122	233734470	12	4.33716	3.00435	2.68303
CM008474.1	233736232	233736382	151	233736287	12	4.33716	3.00435	2.68303
CM008474.1	233738413	233738665	253	233738529	41	30.6312	9.70636	28.6635
CM008474.1	233741592	233741702	111	233741617	12	4.33716	3.00435	2.68303
CM008474.1	233743820	233743977	158	233743875	14	5.63092	3.46656	3.93297
CM008474.1	233781164	233781490	327	233781370	17	7.77151	4.15987	6.02113
CM008474.1	233781729	233781844	116	233781745	12	3.73833	2.69016	2.11027
CM008474.1	233785918	233786465	548	233786055	27	16.2587	6.47091	14.3931
CM008474.1	233790805	233791269	465	233790957	61	54.5515	14.3284	52.4788
CM008474.1	233794353	233795637	1285	233794725	88	91.1829	20.5682	88.9956
CM008474.1	233799372	233801006	1635	233800449	88	91.1829	20.5682	88.9956
CM008474.1	233807204	233807651	448	233807492	40	29.5291	9.47526	27.5676
CM008474.1	233819510	233821373	1864	233820775	278	418.562	64.478	415.538
CM008474.1	233827848	233829313	1466	233828332	58	50.7606	13.6351	48.7021
CM008474.1	233830981	233831369	389	233831099	26	15.3316	6.2398	13.4751
CM008474.1	233837433	233838035	603	233837910	25	11.2934	4.64377	9.48916
CM008474.1	233847978	233849033	1056	233848763	53	44.5899	12.4796	42.5561
CM008474.1	233849255	233850152	898	233849666	96	102.773	22.4171	100.554
CM008474.1	233870587	233871527	941	233871026	129	151.394	29.2189	149.058
CM008474.1	233908612	233908791	180	233908691	17	7.77151	4.15987	6.02113
CM008474.1	233921031	233923135	2105	233922048	322	504.664	74.6465	501.361
CM008474.1	233927403	233929289	1887	233928571	234	335.481	54.3094	332.694
CM008474.1	233930840	233931532	693	233931385	48	38.6182	11.3241	36.6106
CM008474.1	233932938	233935142	2205	233933483	503	883.215	116.476	878.238
CM008474.1	233935545	233935655	111	233935579	11	3.73547	2.77325	2.10832
CM008474.1	233945582	233945694	113	233945653	12	4.33716	3.00435	2.68303
CM008474.1	233946210	233948761	2552	233947323	297	455.399	68.8689	452.26
CM008474.1	234039448	234039979	532	234039745	21	10.649	4.94474	8.85578
CM008474.1	234057059	234059135	2077	234058641	190	255.991	44.1408	253.405
CM008474.1	234061857	234062006	150	234061928	13	4.96962	3.23545	3.29243
CM008474.1	234072152	234072272	121	234072202	15	6.31934	3.69766	4.60226
CM008474.1	234089157	234089322	166	234089254	14	5.63092	3.46656	3.93297
CM008474.1	234090963	234091313	351	234091219	24	13.5249	5.7776	11.6881
CM008474.1	234093949	234095504	1556	234094801	22	11.7857	5.31539	9.97007
CM008474.1	234105461	234105758	298	234105655	25	14.4201	6.0087	12.5733
CM008474.1	234106068	234106179	112	234106085	13	4.96962	3.23545	3.29243
CM008474.1	234114738	234114935	198	234114814	16	7.03333	3.92876	5.29888
CM008474.1	234115071	234115207	137	234115172	12	4.33716	3.00435	2.68303
CM008474.1	234115657	234115835	179	234115719	14	5.63092	3.46656	3.93297
CM008474.1	234117884	234118007	124	234117887	11	3.73547	2.77325	2.10832
CM008474.1	234125930	234126192	263	234126184	12	4.18193	2.92189	2.55135
CM008474.1	234127526	234127835	310	234127670	15	6.31934	3.69766	4.60226
CM008474.1	234128124	234128321	198	234128199	18	8.53264	4.39097	6.7675
CM008474.1	234128696	234128867	172	234128789	11	3.73547	2.77325	2.10832
CM008474.1	234130066	234130633	568	234130447	33	22.1218	7.85753	20.2075
CM008474.1	234131023	234132126	1104	234131814	44	33.9975	10.3997	32.0121
CM008474.1	234142738	234142991	254	234142944	15	6.11812	3.59617	4.41845
CM008474.1	234151856	234151998	143	234151925	12	4.33716	3.00435	2.68303
CM008474.1	234152573	234153091	519	234152903	16	7.03333	3.92876	5.29888
CM008474.1	234153480	234153654	175	234153623	15	6.31934	3.69766	4.60226
CM008474.1	234153867	234154046	180	234153929	16	7.03333	3.92876	5.29888
CM008474.1	234155022	234157009	1988	234156647	207	286.231	48.0696	283.572
CM008474.1	234157417	234157929	513	234157694	137	166.23	31.8923	163.856
CM008474.1	234158512	234158854	343	234158754	16	7.03333	3.92876	5.29888
CM008474.1	234158987	234159540	554	234159154	25	14.4201	6.0087	12.5733
CM008474.1	234159872	234160715	844	234160201	86	88.3327	20.106	86.1535
CM008474.1	234170845	234172076	1232	234171414	61	54.5515	14.3284	52.4788
CM008474.1	234182304	234182820	517	234182611	35	24.1805	8.31974	22.2518
CM008474.1	234183933	234184630	698	234184439	24	13.5249	5.7776	11.6881
CM008474.1	234187369	234187598	230	234187494	24	13.5249	5.7776	11.6881
CM008474.1	234187918	234188208	291	234188024	20	10.1194	4.85318	8.32751
CM008474.1	234227011	234228113	1103	234227647	149	185.883	34.6656	183.463
CM008474.1	234230521	234230655	135	234230526	11	3.73547	2.77325	2.10832
CM008474.1	234231201	234232248	1048	234231916	65	59.7027	15.2529	57.6116
CM008474.1	234232458	234232584	127	234232518	12	4.33716	3.00435	2.68303
CM008474.1	234232948	234233125	178	234233000	12	4.33716	3.00435	2.68303
CM008474.1	234235865	234236812	948	234236499	49	39.7957	11.5552	37.7827
CM008474.1	234241999	234242107	109	234242050	11	3.73547	2.77325	2.10832
CM008474.1	234242410	234242787	378	234242465	17	7.77151	4.15987	6.02113
CM008474.1	234251246	234252619	1374	234251740	50	40.9818	11.7863	38.9635
CM008474.1	234252994	234256063	3070	234255724	226	320.741	52.4606	317.993
CM008474.1	234256289	234256754	466	234256336	15	6.31934	3.69766	4.60226
CM008474.1	234263674	234263950	277	234263803	16	7.03333	3.92876	5.29888
CM008474.1	234266968	234267600	633	234267117	17	7.77151	4.15987	6.02113
CM008474.1	234267724	234267933	210	234267835	31	20.1132	7.39532	18.214
CM008474.1	234283017	234283402	386	234283084	15	6.31934	3.69766	4.60226
CM008474.1	234289801	234290357	557	234289943	24	12.1994	5.17339	10.3832
CM008474.1	234293555	234293748	194	234293637	21	10.943	5.08428	9.13891
CM008474.1	234297986	234298223	238	234298077	15	6.31934	3.69766	4.60226
CM008474.1	234299138	234299920	783	234299795	26	15.3316	6.2398	13.4751
CM008474.1	234307550	234308722	1173	234308316	79	78.5166	18.4883	76.3657
CM008474.1	234322091	234322484	394	234322378	18	8.53264	4.39097	6.7675
CM008474.1	234331092	234331630	539	234331378	70	66.2877	16.4084	64.1746
CM008474.1	234349957	234350583	627	234350275	34	23.145	8.08863	21.2235
CM008474.1	234360672	234360858	187	234360764	19	9.05259	4.49521	7.2861
CM008474.1	234372371	234372576	206	234372446	13	4.96962	3.23545	3.29243
CM008474.1	234377092	234377734	643	234377525	161	205.952	37.4388	203.485
CM008474.1	234377900	234378887	988	234378051	234	335.481	54.3094	332.694
CM008474.1	234403159	234405191	2033	234404625	250	365.311	58.0071	362.442
CM008474.1	234420453	234420579	127	234420511	12	4.33716	3.00435	2.68303
CM008474.1	234425405	234425685	281	234425501	17	7.77151	4.15987	6.02113
CM008474.1	234426450	234426651	202	234426631	12	4.33716	3.00435	2.68303
CM008474.1	234427356	234427592	237	234427386	14	5.63092	3.46656	3.93297
CM008474.1	234427742	234432188	4447	234430159	406	676.014	94.0593	672.045
CM008474.1	234432318	234432664	347	234432434	15	6.31934	3.69766	4.60226
CM008474.1	234432894	234433070	177	234432899	11	3.73547	2.77325	2.10832
CM008474.1	234450949	234451107	159	234451019	13	4.96962	3.23545	3.29243
CM008474.1	234451231	234451552	322	234451295	15	6.31934	3.69766	4.60226
CM008474.1	234451924	234452119	196	234451945	13	3.88358	2.68422	2.25492
CM008474.1	234452532	234453385	854	234453275	26	15.3316	6.2398	13.4751
CM008474.1	234453863	234454449	587	234454098	21	10.943	5.08428	9.13891
CM008474.1	234454600	234455173	574	234454879	21	10.943	5.08428	9.13891
CM008474.1	234455351	234455665	315	234455439	13	4.96962	3.23545	3.29243
CM008474.1	234456006	234456345	340	234456046	14	5.63092	3.46656	3.93297
CM008474.1	234456559	234458563	2005	234458148	248	361.557	57.5448	358.699
CM008474.1	234458868	234459617	750	234459181	198	270.143	45.9897	267.524
CM008474.1	234466016	234466136	121	234466060	15	6.31934	3.69766	4.60226
CM008474.1	234469117	234469503	387	234469184	21	10.943	5.08428	9.13891
CM008474.1	234475760	234476367	608	234476003	105	116.152	24.497	113.899
CM008474.1	234480039	234480706	668	234480371	79	78.5166	18.4883	76.3657
CM008474.1	234484480	234485211	732	234485085	24	13.1843	5.61902	11.3567
CM008474.1	234509476	234510232	757	234509750	32	21.111	7.62643	19.2042
CM008474.1	234518314	234519272	959	234518591	76	74.3892	17.795	72.2507
CM008474.1	234519437	234519816	380	234519686	19	9.3156	4.62208	7.53669
CM008474.1	234540850	234541024	175	234540900	16	7.03333	3.92876	5.29888
CM008474.1	234617591	234618016	426	234617688	17	7.77151	4.15987	6.02113
CM008474.1	234618152	234618637	486	234618463	40	29.5291	9.47526	27.5676
CM008474.1	234619784	234620172	389	234619893	16	7.03333	3.92876	5.29888
CM008474.1	234626839	234627196	358	234626995	23	12.6465	5.54649	10.8201
CM008474.1	234627455	234627587	133	234627576	13	3.17086	2.3403	1.57388
CM008474.1	234628034	234630308	2275	234629661	331	522.608	76.7265	519.243
CM008474.1	234642453	234642686	234	234642554	33	21.6409	7.64186	19.7335
CM008474.1	234668983	234669101	119	234669006	13	4.79912	3.14665	3.14285
CM008474.1	234687303	234687454	152	234687399	10	3.16676	2.54214	1.56993
CM008474.1	234688052	234688517	466	234688152	15	6.31934	3.69766	4.60226
CM008474.1	234688649	234689090	442	234688764	19	9.3156	4.62208	7.53669
CM008474.1	234693285	234693399	115	234693301	11	3.73547	2.77325	2.10832
CM008474.1	234693756	234694525	770	234693996	34	21.2084	7.24275	19.3013
CM008474.1	234694704	234694886	183	234694774	13	4.96962	3.23545	3.29243
CM008474.1	234695006	234696094	1089	234695903	27	16.2587	6.47091	14.3931
CM008474.1	234698167	234698295	129	234698290	11	3.73547	2.77325	2.10832
CM008474.1	234698967	234699125	159	234699039	13	4.96962	3.23545	3.29243
CM008474.1	234704265	234704413	149	234704353	16	7.03333	3.92876	5.29888
CM008474.1	234704521	234705151	631	234704971	32	21.111	7.62643	19.2042
CM008474.1	234705283	234705544	262	234705404	13	4.96962	3.23545	3.29243
CM008474.1	234706093	234706238	146	234706165	17	7.77151	4.15987	6.02113
CM008474.1	234713259	234714813	1555	234714150	119	137.611	27.7325	135.305
CM008474.1	234725123	234725731	609	234725302	24	13.5249	5.7776	11.6881
CM008474.1	234726202	234726491	290	234726356	13	4.96962	3.23545	3.29243
CM008474.1	234736135	234736289	155	234736282	12	4.33716	3.00435	2.68303
CM008474.1	234742441	234743108	668	234742625	23	12.6465	5.54649	10.8201
CM008474.1	234748356	234748763	408	234748555	16	5.6453	3.25942	3.94701
CM008474.1	234750159	234750392	234	234750272	13	4.96962	3.23545	3.29243
CM008474.1	234750747	234750882	136	234750769	11	3.59545	2.69713	1.99452
CM008474.1	234754629	234754736	108	234754681	12	4.33716	3.00435	2.68303
CM008474.1	234754972	234755223	252	234755109	18	8.53264	4.39097	6.7675
CM008474.1	234755451	234759392	3942	234757282	308	476.968	71.4111	473.758
CM008474.1	234773080	234773262	183	234773220	12	4.33716	3.00435	2.68303
CM008474.1	234773794	234773908	115	234773895	11	3.73547	2.77325	2.10832
CM008474.1	234778756	234778878	123	234778820	17	7.77151	4.15987	6.02113
CM008474.1	234820243	234821584	1342	234821014	290	441.765	67.2512	438.669
CM008474.1	234843054	234844379	1326	234844107	42	31.7434	9.93746	29.7697
CM008474.1	234859696	234859826	131	234859747	15	6.31934	3.69766	4.60226
CM008474.1	234879160	234879266	107	234879254	11	3.73547	2.77325	2.10832
CM008474.1	234880057	234882414	2358	234881285	227	322.577	52.6917	319.824
CM008474.1	234882951	234883085	135	234883071	10	3.16676	2.54214	1.56993
CM008474.1	234892071	234892224	154	234892177	14	5.63092	3.46656	3.93297
CM008474.1	234892664	234894483	1820	234893550	187	250.72	43.4475	248.148
CM008474.1	234894959	234895836	878	234895593	32	21.111	7.62643	19.2042
CM008474.1	234895997	234896104	108	234896045	12	4.33716	3.00435	2.68303
CM008474.1	234924297	234925754	1458	234924917	223	315.245	51.7672	312.511
CM008474.1	234925940	234926533	594	234926127	245	355.94	56.8515	353.097
CM008474.1	235018062	235018273	212	235018163	17	7.77151	4.15987	6.02113
CM008474.1	235037963	235038309	347	235038090	18	8.28511	4.27045	6.53388
CM008474.1	235064520	235065178	659	235064745	22	11.7857	5.31539	9.97007
CM008474.1	235065429	235066034	606	235065586	96	102.773	22.4171	100.554
CM008474.1	235075585	235076054	470	235075734	33	22.1218	7.85753	20.2075
CM008474.1	235092772	235093017	246	235092907	20	10.1194	4.85318	8.32751
CM008474.1	235127430	235127588	159	235127505	13	4.96962	3.23545	3.29243
CM008474.1	235128381	235128629	249	235128512	19	9.3156	4.62208	7.53669
CM008474.1	235156901	235157355	455	235157233	35	24.1805	8.31974	22.2518
CM008474.1	235158018	235158299	282	235158154	13	4.96962	3.23545	3.29243
CM008474.1	235353161	235353428	268	235353275	25	12.1167	4.98499	10.3008
CM008474.1	235353589	235354035	447	235353687	21	10.943	5.08428	9.13891
CM008474.1	235354519	235354682	164	235354622	15	6.31934	3.69766	4.60226
CM008474.1	235359144	235360163	1020	235360042	15	6.31934	3.69766	4.60226
CM008474.1	235393436	235393544	109	235393475	12	4.33716	3.00435	2.68303
CM008474.1	235401682	235402442	761	235402029	58	50.7606	13.6351	48.7021
CM008474.1	235416819	235418303	1485	235417492	97	104.243	22.6482	102.02
CM008474.1	235426062	235426168	107	235426162	11	3.73547	2.77325	2.10832
CM008474.1	235437751	235437858	108	235437787	13	4.96962	3.23545	3.29243
CM008474.1	235484772	235484904	133	235484861	13	4.96962	3.23545	3.29243
CM008474.1	235493999	235495717	1719	235494829	295	451.496	68.4067	448.37
CM008474.1	235499007	235499380	374	235499231	21	10.943	5.08428	9.13891
CM008474.1	235521171	235521450	280	235521393	14	5.63092	3.46656	3.93297
CM008474.1	235526958	235527423	466	235527327	23	12.3214	5.39426	10.5047
CM008474.1	235530652	235531675	1024	235531449	143	176.002	33.279	173.606
CM008474.1	235531787	235532021	235	235531918	43	32.8656	10.1686	30.886
CM008474.1	235532132	235532560	429	235532222	14	5.63092	3.46656	3.93297
CM008474.1	235552426	235553035	610	235552574	26	15.3316	6.2398	13.4751
CM008474.1	235584859	235585003	145	235584945	13	4.96962	3.23545	3.29243
CM008474.1	235585184	235585295	112	235585207	15	6.31934	3.69766	4.60226
CM008474.1	235614774	235617486	2713	235615917	411	686.467	95.2148	682.454
CM008474.1	235617600	235617766	167	235617740	13	4.96962	3.23545	3.29243
CM008474.1	235675107	235675244	138	235675128	16	7.03333	3.92876	5.29888
CM008474.1	235675351	235675845	495	235675564	24	13.5249	5.7776	11.6881
CM008474.1	235678686	235679113	428	235679009	17	7.77151	4.15987	6.02113
CM008474.1	235689153	235689776	624	235689522	32	21.111	7.62643	19.2042
CM008474.1	235693000	235693178	179	235693123	17	7.53944	4.04569	5.80401
CM008474.1	235700896	235701001	106	235700955	12	4.33716	3.00435	2.68303
CM008474.1	235710942	235711200	259	235711144	18	8.53264	4.39097	6.7675
CM008474.1	235719885	235720013	129	235719958	14	5.63092	3.46656	3.93297
CM008474.1	235720175	235720415	241	235720273	12	4.33716	3.00435	2.68303
CM008474.1	235755559	235755892	334	235755642	23	12.6465	5.54649	10.8201
CM008474.1	235776651	235776791	141	235776679	16	7.03333	3.92876	5.29888
CM008474.1	235797175	235797311	137	235797268	11	3.73547	2.77325	2.10832
CM008474.1	235797495	235798403	909	235797957	26	13.8841	5.58727	12.0466
CM008474.1	235798544	235798689	146	235798598	14	5.63092	3.46656	3.93297
CM008474.1	235830275	235830633	359	235830420	25	14.4201	6.0087	12.5733
CM008474.1	235835203	235835903	701	235835795	16	7.03333	3.92876	5.29888
CM008474.1	235870235	235871067	833	235870678	61	48.557	11.8873	46.5081
CM008474.1	235920383	235920633	251	235920524	17	7.77151	4.15987	6.02113
CM008474.1	235931127	235931467	341	235931357	21	10.943	5.08428	9.13891
CM008474.1	235935674	235936175	502	235936105	16	7.03333	3.92876	5.29888
CM008474.1	235936719	235937411	693	235936945	112	126.788	26.1147	124.508
CM008474.1	235958040	235958666	627	235958208	56	48.2696	13.1729	46.2208
CM008474.1	235973205	235973359	155	235973316	12	4.33716	3.00435	2.68303
CM008474.1	235984039	235984213	175	235984163	19	9.3156	4.62208	7.53669
CM008474.1	236008181	236008703	523	236008396	33	22.1218	7.85753	20.2075
CM008474.1	236019813	236019988	176	236019908	14	5.63092	3.46656	3.93297
CM008474.1	236025611	236026109	499	236026012	23	12.6465	5.54649	10.8201
CM008474.1	236044811	236045110	300	236044986	17	7.77151	4.15987	6.02113
CM008474.1	236049733	236050283	551	236049898	15	6.31934	3.69766	4.60226
CM008474.1	236056317	236056483	167	236056362	10	3.16676	2.54214	1.56993
CM008474.1	236057047	236058774	1728	236057593	271	405.13	62.8602	402.146
CM008474.1	236107655	236107790	136	236107706	17	7.77151	4.15987	6.02113
CM008474.1	236158108	236158242	135	236158170	17	4.86266	2.82779	3.20632
CM008474.1	236189095	236189357	263	236189185	11	3.73547	2.77325	2.10832
CM008474.1	236192196	236192954	759	236192726	110	123.729	25.6525	121.457
CM008474.1	236193186	236194289	1104	236193547	61	54.5515	14.3284	52.4788
CM008474.1	236219530	236219880	351	236219772	32	21.111	7.62643	19.2042
CM008474.1	236220233	236221495	1263	236220685	169	219.547	39.2876	217.049
CM008474.1	236237358	236237636	279	236237573	21	10.943	5.08428	9.13891
CM008474.1	236252899	236253003	105	236252991	10	3.16676	2.54214	1.56993
CM008474.1	236256750	236258730	1981	236257178	171	222.971	39.7499	220.465
CM008474.1	236259882	236260043	162	236259917	11	3.73547	2.77325	2.10832
CM008474.1	236260531	236260716	186	236260648	14	5.63092	3.46656	3.93297
CM008474.1	236270780	236271348	569	236271093	32	21.111	7.62643	19.2042
CM008474.1	236278009	236278181	173	236278063	12	4.33716	3.00435	2.68303
CM008474.1	236287711	236287859	149	236287775	15	6.31934	3.69766	4.60226
CM008474.1	236291773	236292266	494	236291918	49	39.7957	11.5552	37.7827
CM008474.1	236315921	236316056	136	236315978	13	4.96962	3.23545	3.29243
CM008474.1	236392553	236393974	1422	236393042	47	37.4494	11.093	35.4472
CM008474.1	236396597	236397597	1001	236397106	39	28.4375	9.24415	26.4823
CM008474.1	236406441	236408557	2117	236408242	178	235.036	41.3676	232.501
CM008474.1	236408932	236411090	2159	236409586	119	137.611	27.7325	135.305
CM008474.1	236411204	236411898	695	236411394	181	240.243	42.0609	237.695
CM008474.1	236423390	236423725	336	236423607	19	9.3156	4.62208	7.53669
CM008474.1	236425756	236425870	115	236425760	11	3.73547	2.77325	2.10832
CM008474.1	236483952	236484391	440	236484086	43	32.2285	9.88947	30.2545
CM008474.1	236490404	236490650	247	236490524	23	12.6465	5.54649	10.8201
CM008474.1	236519690	236524150	4461	236521333	301	463.222	69.7934	460.058
CM008474.1	236525426	236525532	107	236525513	12	4.18193	2.92189	2.55135
CM008474.1	236555004	236556295	1292	236555549	41	30.6312	9.70636	28.6635
CM008474.1	236556986	236558531	1546	236557912	158	200.897	36.7455	198.443
CM008474.1	236572330	236572912	583	236572566	34	23.145	8.08863	21.2235
CM008474.1	236573959	236574121	163	236574022	13	4.79912	3.14665	3.14285
CM008474.1	236577886	236578118	233	236578018	16	7.03333	3.92876	5.29888
CM008474.1	236584683	236586087	1405	236585564	163	209.335	37.901	206.86
CM008474.1	236586627	236587190	564	236586824	54	45.8087	12.7107	43.7699
CM008474.1	236605737	236606150	414	236606012	64	58.4049	15.0218	56.3183
CM008474.1	236615937	236616276	340	236616155	16	7.03333	3.92876	5.29888
CM008474.1	236619402	236619801	400	236619573	27	16.2587	6.47091	14.3931
CM008474.1	236633131	236633236	106	236633182	11	3.73547	2.77325	2.10832
CM008474.1	236644536	236644883	348	236644740	97	104.243	22.6482	102.02
CM008474.1	236645020	236649352	4333	236645214	180	238.504	41.8298	235.961
CM008474.1	236649505	236650145	641	236649661	24	13.5249	5.7776	11.6881
CM008474.1	236650863	236653508	2646	236651415	86	88.3327	20.106	86.1535
CM008474.1	236719550	236719971	422	236719848	28	17.2009	6.70201	15.3263
CM008474.1	236755795	236756727	933	236756294	45	35.1389	10.6308	33.1478
CM008474.1	236774279	236774485	207	236774377	21	10.943	5.08428	9.13891
CM008474.1	236798883	236799744	862	236799485	16	7.03333	3.92876	5.29888
CM008474.1	236824980	236825628	649	236825220	26	14.9598	6.06854	13.112
CM008474.1	236827432	236827704	273	236827583	22	11.7857	5.31539	9.97007
CM008474.1	236828031	236828178	148	236828100	10	3.16676	2.54214	1.56993
CM008474.1	236834772	236839145	4374	236836293	113	128.323	26.3458	126.039
CM008474.1	236839392	236839677	286	236839465	16	7.03333	3.92876	5.29888
CM008474.1	236841533	236842354	822	236842231	25	14.4201	6.0087	12.5733
CM008474.1	236845096	236845427	332	236845203	18	8.53264	4.39097	6.7675
CM008474.1	236845540	236846130	591	236845892	25	14.4201	6.0087	12.5733
CM008474.1	236848800	236848937	138	236848839	13	4.96962	3.23545	3.29243
CM008474.1	236903211	236904038	828	236903749	55	47.0353	12.9418	44.9915
CM008474.1	236945580	236946280	701	236945994	27	16.2587	6.47091	14.3931
CM008474.1	236960730	236961350	621	236960942	23	12.6465	5.54649	10.8201
CM008474.1	236965497	236965744	248	236965581	16	7.03333	3.92876	5.29888
CM008474.1	236974397	236977594	3198	236975904	375	611.809	86.895	608.111
CM008474.1	236994233	236994643	411	236994490	20	9.0375	4.34565	7.27187
CM008474.1	236994754	236994877	124	236994849	11	3.73547	2.77325	2.10832
CM008474.1	236997829	236997955	127	236997905	12	4.33716	3.00435	2.68303
CM008474.1	237004890	237005015	126	237004989	14	5.44509	3.37141	3.76593
CM008474.1	237052990	237053302	313	237053100	16	7.03333	3.92876	5.29888
CM008474.1	237055635	237055982	348	237055879	14	5.63092	3.46656	3.93297
CM008474.1	237136883	237136989	107	237136899	11	3.73547	2.77325	2.10832
CM008474.1	237158368	237158767	400	237158645	18	8.53264	4.39097	6.7675
CM008474.1	237173825	237174588	764	237174252	47	37.4494	11.093	35.4472
CM008474.1	237190172	237190370	199	237190248	26	15.3316	6.2398	13.4751
CM008474.1	237190497	237191053	557	237190630	98	105.716	22.8793	103.49
CM008474.1	237194170	237194631	462	237194472	30	19.1286	7.16422	17.2373
CM008474.1	237219044	237219161	118	237219083	12	4.33716	3.00435	2.68303
CM008474.1	237231768	237232054	287	237231954	23	12.6465	5.54649	10.8201
CM008474.1	237234413	237234902	490	237234810	25	14.4201	6.0087	12.5733
CM008474.1	237235330	237235864	535	237235555	25	14.4201	6.0087	12.5733
CM008474.1	237236055	237236412	358	237236169	28	17.2009	6.70201	15.3263
CM008474.1	237236903	237238294	1392	237238071	66	61.007	15.484	58.9115
CM008474.1	237247164	237247313	150	237247229	16	7.03333	3.92876	5.29888
CM008474.1	237247421	237247886	466	237247521	26	15.3316	6.2398	13.4751
CM008474.1	237248713	237248871	159	237248791	15	5.03227	3.06768	3.35466
CM008474.1	237251193	237252067	875	237251718	34	23.145	8.08863	21.2235
CM008474.1	237259471	237260658	1188	237259816	63	57.1136	14.7906	55.0316
CM008474.1	237260969	237261191	223	237261077	19	9.3156	4.62208	7.53669
CM008474.1	237264566	237264840	275	237264746	13	4.96962	3.23545	3.29243
CM008474.1	237277302	237277560	259	237277472	24	13.5249	5.7776	11.6881
CM008474.1	237277694	237278151	458	237277871	50	40.9818	11.7863	38.9635
CM008474.1	237288324	237290678	2355	237288931	150	187.54	34.8967	185.116
CM008474.1	237290928	237291168	241	237291045	12	4.33716	3.00435	2.68303
CM008474.1	237292641	237293283	643	237292861	41	30.6312	9.70636	28.6635
CM008474.1	237293949	237294054	106	237294001	13	4.96962	3.23545	3.29243
CM008474.1	237297359	237301210	3852	237298858	310	480.908	71.8733	477.685
CM008474.1	237301339	237301767	429	237301582	23	12.6465	5.54649	10.8201
CM008474.1	237303012	237303221	210	237303163	13	4.96962	3.23545	3.29243
CM008474.1	237303749	237308717	4969	237305268	158	200.897	36.7455	198.443
CM008474.1	237308906	237310733	1828	237309641	71	67.6233	16.6395	65.5058
CM008474.1	237311567	237311740	174	237311603	14	5.63092	3.46656	3.93297
CM008474.1	237311864	237312201	338	237312067	19	9.3156	4.62208	7.53669
CM008474.1	237312923	237313063	141	237313013	12	4.33716	3.00435	2.68303
CM008474.1	237313187	237313847	661	237313587	19	9.3156	4.62208	7.53669
CM008474.1	237315112	237317024	1913	237315980	37	26.2865	8.78195	24.3442
CM008474.1	237317882	237319490	1609	237318679	48	38.6182	11.3241	36.6106
CM008474.1	237319615	237322313	2699	237321948	254	372.839	58.9315	369.949
CM008474.1	237322437	237323017	581	237322594	92	96.9409	21.4927	94.7378
CM008474.1	237323215	237328584	5370	237323966	315	490.782	73.0288	487.527
CM008474.1	237328723	237330815	2093	237329759	65	59.7027	15.2529	57.6116
CM008474.1	237331021	237333907	2887	237332235	195	264.819	45.2963	262.213
CM008474.1	237334038	237337010	2973	237334633	67	62.3178	15.7151	60.2178
CM008474.1	237337176	237337717	542	237337448	33	22.1218	7.85753	20.2075
CM008474.1	237337900	237340153	2254	237339027	56	48.2696	13.1729	46.2208
CM008474.1	237340659	237340790	132	237340776	11	3.73547	2.77325	2.10832
CM008474.1	237341033	237341401	369	237341284	12	4.33716	3.00435	2.68303
CM008474.1	237341952	237342061	110	237341954	11	3.73547	2.77325	2.10832
CM008474.1	237355334	237355571	238	237355509	11	3.73547	2.77325	2.10832
CM008474.1	237356298	237356498	201	237356452	12	4.33716	3.00435	2.68303
CM008474.1	237362287	237362606	320	237362390	16	7.03333	3.92876	5.29888
CM008474.1	237362739	237362901	163	237362797	13	4.96962	3.23545	3.29243
CM008474.1	237363790	237364363	574	237363915	31	20.1132	7.39532	18.214
CM008474.1	237366800	237367407	608	237367183	37	26.2865	8.78195	24.3442
CM008474.1	237373154	237373467	314	237373206	19	9.3156	4.62208	7.53669
CM008474.1	237382048	237382291	244	237382239	13	4.96962	3.23545	3.29243
CM008474.1	237388761	237389828	1068	237389651	202	277.272	46.9141	274.635
CM008474.1	237390176	237391937	1762	237390553	281	424.342	65.1713	421.301
CM008474.1	237407768	237408736	969	237407923	26	15.3316	6.2398	13.4751
CM008474.1	237414590	237414763	174	237414634	18	8.53264	4.39097	6.7675
CM008474.1	237422889	237423143	255	237422984	13	4.96962	3.23545	3.29243
CM008474.1	237434285	237434394	110	237434372	11	3.73547	2.77325	2.10832
CM008474.1	237453664	237455101	1438	237454262	227	322.577	52.6917	319.824
CM008474.1	237455291	237455470	180	237455354	15	6.31934	3.69766	4.60226
CM008474.1	237463451	237464356	906	237463739	48	38.6182	11.3241	36.6106
CM008474.1	237467944	237469662	1719	237469308	340	540.658	78.8064	537.229
CM008474.1	237469778	237470421	644	237469925	145	179.284	33.7412	176.88
CM008474.1	237491457	237491636	180	237491512	23	12.6465	5.54649	10.8201
CM008474.1	237501103	237501255	153	237501150	14	5.63092	3.46656	3.93297
CM008474.1	237513478	237514370	893	237513935	45	35.1389	10.6308	33.1478
CM008474.1	237523075	237523314	240	237523213	19	9.3156	4.62208	7.53669
CM008474.1	237523810	237524228	419	237523907	24	13.5249	5.7776	11.6881
CM008474.1	237526150	237526732	583	237526612	95	101.308	22.186	99.0933
CM008474.1	237526924	237528071	1148	237527417	178	235.036	41.3676	232.501
CM008474.1	237532088	237532193	106	237532144	13	4.96962	3.23545	3.29243
CM008474.1	237532301	237532678	378	237532407	27	16.2587	6.47091	14.3931
CM008474.1	237551507	237552156	650	237552000	195	264.819	45.2963	262.213
CM008474.1	237552280	237553248	969	237552570	59	52.0171	13.8662	49.9539
CM008474.1	237553751	237553890	140	237553815	16	7.03333	3.92876	5.29888
CM008474.1	237575668	237578437	2770	237576850	251	367.19	58.2382	364.316
CM008474.1	237596249	237596841	593	237596561	20	10.1194	4.85318	8.32751
CM008474.1	237601518	237601635	118	237601554	11	3.73547	2.77325	2.10832
CM008474.1	237610460	237610968	509	237610827	22	11.7857	5.31539	9.97007
CM008474.1	237649596	237649704	109	237649661	13	4.96962	3.23545	3.29243
CM008474.1	237661526	237662300	775	237661908	54	45.8087	12.7107	43.7699
CM008474.1	237668644	237668753	110	237668736	12	4.33716	3.00435	2.68303
CM008474.1	237669562	237670475	914	237670041	42	31.7434	9.93746	29.7697
CM008474.1	237683491	237683885	395	237683628	21	10.943	5.08428	9.13891
CM008474.1	237713779	237714736	958	237714269	83	84.0949	19.4127	81.9276
CM008474.1	237723460	237723572	113	237723500	13	4.96962	3.23545	3.29243
CM008474.1	237723725	237723882	158	237723823	15	6.31934	3.69766	4.60226
CM008474.1	237736549	237736670	122	237736595	13	4.96962	3.23545	3.29243
CM008474.1	237738715	237739477	763	237738887	28	17.2009	6.70201	15.3263
CM008474.1	237742519	237742743	225	237742655	21	10.943	5.08428	9.13891
CM008474.1	237742893	237743124	232	237743018	27	16.2587	6.47091	14.3931
CM008474.1	237743399	237745552	2154	237745211	88	91.1829	20.5682	88.9956
CM008474.1	237747883	237748003	121	237747950	18	8.53264	4.39097	6.7675
CM008474.1	237773958	237774735	778	237774579	186	248.968	43.2164	246.4
CM008474.1	237775038	237776999	1962	237775652	231	306.473	44.4814	303.763
CM008474.1	237784535	237786168	1634	237785359	94	99.8479	21.9549	97.637
CM008474.1	237792120	237792907	788	237792327	47	37.4494	11.093	35.4472
CM008474.1	237801941	237802721	781	237802577	37	26.2865	8.78195	24.3442
CM008474.1	237802950	237803590	641	237803332	15	6.31934	3.69766	4.60226
CM008474.1	237803828	237804462	635	237804254	38	23.7224	7.47748	21.8003
CM008474.1	237807078	237807491	414	237807171	15	6.31934	3.69766	4.60226
CM008474.1	237814082	237815060	979	237814417	20	10.1194	4.85318	8.32751
CM008474.1	237868420	237868564	145	237868505	12	4.33716	3.00435	2.68303
CM008474.1	237873864	237874132	269	237874031	14	5.63092	3.46656	3.93297
CM008474.1	237874499	237874713	215	237874550	16	7.03333	3.92876	5.29888
CM008474.1	237874966	237875157	192	237875120	12	3.73833	2.69016	2.11027
CM008474.1	237876306	237876551	246	237876413	13	4.96962	3.23545	3.29243
CM008474.1	237877346	237877662	317	237877597	13	4.96962	3.23545	3.29243
CM008474.1	237877886	237879616	1731	237879169	193	261.281	44.8341	258.683
CM008474.1	237879878	237881042	1165	237880187	252	369.072	58.4693	366.192
CM008474.1	237897582	237897795	214	237897698	29	18.1577	6.93311	16.2746
CM008474.1	237899923	237900038	116	237899952	12	4.33716	3.00435	2.68303
CM008474.1	237907678	237910037	2360	237908432	278	418.562	64.478	415.538
CM008474.1	237921378	237921678	301	237921587	20	9.84085	4.71997	8.06056
CM008474.1	237966633	237966854	222	237966731	18	8.53264	4.39097	6.7675
CM008474.1	238078897	238079427	531	238079177	19	7.62352	3.83461	5.88736
CM008474.1	238189812	238190651	840	238190168	59	52.0171	13.8662	49.9539
CM008474.1	238213248	238213514	267	238213356	24	13.5249	5.7776	11.6881
CM008474.1	238338310	238338606	297	238338533	15	6.31934	3.69766	4.60226
CM008474.1	238363664	238363927	264	238363795	23	12.6465	5.54649	10.8201
CM008474.1	238384099	238384355	257	238384232	17	7.77151	4.15987	6.02113
CM008474.1	238396337	238397189	853	238397125	20	10.1194	4.85318	8.32751
CM008474.1	238404900	238405685	786	238405343	44	33.9975	10.3997	32.0121
CM008474.1	238463008	238463121	114	238463081	11	3.73547	2.77325	2.10832
CM008474.1	238469721	238470200	480	238470046	29	18.1577	6.93311	16.2746
CM008474.1	238476079	238476302	224	238476198	21	10.943	5.08428	9.13891
CM008474.1	238494515	238494711	197	238494557	15	6.31934	3.69766	4.60226
CM008474.1	238558281	238558736	456	238558368	16	7.03333	3.92876	5.29888
CM008474.1	238589515	238590143	629	238589680	28	17.2009	6.70201	15.3263
CM008474.1	238612055	238612214	160	238612100	20	7.11634	3.51045	5.38181
CM008474.1	238730220	238730326	107	238730262	13	4.79912	3.14665	3.14285
CM008474.1	238850066	238850418	353	238850141	13	4.96962	3.23545	3.29243
CM008474.1	238881610	238882157	548	238881839	28	17.2009	6.70201	15.3263
CM008474.1	238933632	238933907	276	238933734	20	10.1194	4.85318	8.32751
CM008474.1	239263211	239263372	162	239263318	17	7.77151	4.15987	6.02113
CM008474.1	239269826	239269930	105	239269899	10	3.16676	2.54214	1.56993
CM008474.1	239271844	239272301	458	239272222	14	5.63092	3.46656	3.93297
CM008474.1	239272978	239273510	533	239273104	25	14.0639	5.84378	12.2261
CM008474.1	239309524	239310052	529	239309893	20	10.1194	4.85318	8.32751
CM008474.1	239311034	239311776	743	239311608	17	7.77151	4.15987	6.02113
CM008474.1	239313472	239313707	236	239313596	13	4.96962	3.23545	3.29243
CM008474.1	239333266	239333421	156	239333339	12	4.33716	3.00435	2.68303
CM008474.1	239333590	239333775	186	239333661	18	8.53264	4.39097	6.7675
CM008474.1	239380668	239381150	483	239380987	27	16.2587	6.47091	14.3931
CM008474.1	239382088	239382192	105	239382097	11	3.73547	2.77325	2.10832
CM008474.1	239382589	239383596	1008	239382817	60	53.2808	14.0973	51.2128
CM008474.1	239383703	239385007	1305	239384810	24	13.5249	5.7776	11.6881
CM008474.1	239490313	239490728	416	239490638	17	7.77151	4.15987	6.02113
CM008474.1	239509329	239509466	138	239509419	13	4.96962	3.23545	3.29243
CM008474.1	239514973	239515192	220	239515067	35	24.1805	8.31974	22.2518
CM008474.1	239520776	239520890	115	239520847	14	5.63092	3.46656	3.93297
CM008474.1	239584789	239584945	157	239584859	16	7.03333	3.92876	5.29888
CM008474.1	239598460	239599488	1029	239598859	57	43.9276	11.1204	41.8987
CM008474.1	239644436	239645386	951	239645139	35	24.1805	8.31974	22.2518
CM008474.1	239651041	239651176	136	239651099	14	5.63092	3.46656	3.93297
CM008474.1	239655937	239657066	1130	239656803	37	26.0475	8.67542	24.1115
CM008474.1	239668803	239669103	301	239668938	28	17.2009	6.70201	15.3263
CM008474.1	239683298	239683625	328	239683440	16	7.03333	3.92876	5.29888
CM008474.1	239684200	239684432	233	239684401	12	4.33716	3.00435	2.68303
CM008474.1	239685667	239685874	208	239685725	14	4.91224	3.10404	3.25519
CM008474.1	239686094	239686428	335	239686283	89	92.6152	20.7993	90.424
CM008474.1	239686718	239687559	842	239686894	101	110.163	23.5726	107.925
CM008474.1	239692745	239692856	112	239692802	13	4.96962	3.23545	3.29243
CM008474.1	239710853	239711452	600	239711314	30	18.6945	6.96758	16.8108
CM008474.1	239720144	239720368	225	239720260	17	7.77151	4.15987	6.02113
CM008474.1	239728982	239729811	830	239729435	58	50.7606	13.6351	48.7021
CM008474.1	239730187	239730731	545	239730270	32	21.111	7.62643	19.2042
CM008474.1	239736666	239737318	653	239737076	27	13.7509	5.36845	11.9138
CM008474.1	239833090	239833668	579	239833529	35	24.1805	8.31974	22.2518
CM008474.1	239833969	239834130	162	239834030	14	5.63092	3.46656	3.93297
CM008474.1	239867336	239868110	775	239867591	51	42.1763	12.0174	40.1528
CM008474.1	239982747	239983133	387	239982867	20	9.84085	4.71997	8.06056
CM008474.1	240055169	240055475	307	240055358	16	7.03333	3.92876	5.29888
CM008474.1	240091993	240092142	150	240092107	15	6.31934	3.69766	4.60226
CM008474.1	240092249	240092523	275	240092472	15	6.31934	3.69766	4.60226
CM008474.1	240120150	240120483	334	240120385	20	10.1194	4.85318	8.32751
CM008474.1	240127429	240127575	147	240127565	14	5.63092	3.46656	3.93297
CM008474.1	240140671	240140822	152	240140765	15	6.11812	3.59617	4.41845
CM008474.1	240156579	240156969	391	240156718	17	7.77151	4.15987	6.02113
CM008474.1	240173856	240174026	171	240173944	18	8.53264	4.39097	6.7675
CM008474.1	240174174	240174298	125	240174237	13	4.96962	3.23545	3.29243
CM008474.1	240194614	240195413	800	240195010	63	57.1136	14.7906	55.0316
CM008474.1	240197918	240198205	288	240198039	17	7.77151	4.15987	6.02113
CM008474.1	240208996	240209171	176	240209061	20	10.1194	4.85318	8.32751
CM008474.1	240219086	240219531	446	240219412	27	16.2587	6.47091	14.3931
CM008474.1	240219836	240219988	153	240219882	13	4.96962	3.23545	3.29243
CM008474.1	240239242	240239892	651	240239621	91	95.4943	21.2615	93.2952
CM008474.1	240291856	240292019	164	240291934	16	7.03333	3.92876	5.29888
CM008474.1	240292248	240293736	1489	240292803	142	174.366	33.0478	171.973
CM008474.1	240294453	240295803	1351	240295407	111	125.257	25.8836	122.981
CM008474.1	240298085	240298720	636	240298292	23	12.6465	5.54649	10.8201
CM008474.1	240305526	240305791	266	240305604	16	7.03333	3.92876	5.29888
CM008474.1	240305980	240306131	152	240306025	13	4.96962	3.23545	3.29243
CM008474.1	240317786	240318716	931	240318523	220	309.766	51.0739	307.047
CM008474.1	240319608	240320441	834	240319824	111	125.257	25.8836	122.981
CM008474.1	240320835	240320952	118	240320900	11	3.73547	2.77325	2.10832
CM008474.1	240356501	240356650	150	240356551	12	4.18193	2.92189	2.55135
CM008474.1	240357783	240359297	1515	240358919	295	451.496	68.4067	448.37
CM008474.1	240359529	240360575	1047	240359958	155	195.867	36.0522	193.425
CM008474.1	240371766	240372841	1076	240372371	49	39.7957	11.5552	37.7827
CM008474.1	240373089	240373930	842	240373560	121	140.736	28.1947	138.422
CM008474.1	240374070	240374974	905	240374414	105	116.152	24.497	113.899
CM008474.1	240375169	240375430	262	240375277	13	4.31098	2.8971	2.67957
CM008474.1	240375652	240376300	649	240376028	20	10.1194	4.85318	8.32751
CM008474.1	240384092	240384943	852	240384621	33	22.1218	7.85753	20.2075
CM008474.1	240393998	240394131	134	240394051	17	7.77151	4.15987	6.02113
CM008474.1	240394256	240394751	496	240394305	21	10.649	4.94474	8.85578
CM008474.1	240394888	240395944	1057	240395582	285	432.07	66.0957	429.005
CM008474.1	240396462	240398221	1760	240397090	133	159.777	30.9679	157.418
CM008474.1	240410206	240410338	133	240410253	14	5.63092	3.46656	3.93297
CM008474.1	240437555	240438171	617	240437815	58	50.7606	13.6351	48.7021
CM008474.1	240438782	240439357	576	240439037	26	15.3316	6.2398	13.4751
CM008474.1	240443299	240443854	556	240443556	28	17.2009	6.70201	15.3263
CM008474.1	240472862	240473298	437	240472973	33	22.1218	7.85753	20.2075
CM008474.1	240481691	240481959	269	240481836	25	14.4201	6.0087	12.5733
CM008474.1	240482072	240482379	308	240482210	22	11.7857	5.31539	9.97007
CM008474.1	240488623	240488969	347	240488864	14	5.63092	3.46656	3.93297
CM008474.1	240496973	240497160	188	240497072	18	8.53264	4.39097	6.7675
CM008474.1	240497377	240497807	431	240497517	70	66.2877	16.4084	64.1746
CM008474.1	240500326	240500630	305	240500520	14	5.63092	3.46656	3.93297
CM008474.1	240505707	240505828	122	240505795	12	4.33716	3.00435	2.68303
CM008474.1	240513733	240513991	259	240513809	12	4.33716	3.00435	2.68303
CM008474.1	240518837	240519025	189	240518915	13	4.96962	3.23545	3.29243
CM008474.1	240520258	240520396	139	240520297	18	6.3802	3.39352	4.66296
CM008474.1	240523900	240524045	146	240523974	11	3.73547	2.77325	2.10832
CM008474.1	240542640	240542855	216	240542792	18	8.53264	4.39097	6.7675
CM008474.1	240547421	240547532	112	240547446	11	3.19617	2.48323	1.59806
CM008474.1	240550362	240550733	372	240550451	22	11.7857	5.31539	9.97007
CM008474.1	240559606	240559744	139	240559637	16	7.03333	3.92876	5.29888
CM008474.1	240586252	240586538	287	240586319	16	7.03333	3.92876	5.29888
CM008474.1	240592958	240593954	997	240593676	121	140.736	28.1947	138.422
CM008474.1	240594129	240595363	1235	240594303	159	202.579	36.9766	200.121
CM008474.1	240602983	240604083	1101	240603957	70	66.2877	16.4084	64.1746
CM008474.1	240604654	240606125	1472	240604864	191	254.799	43.1541	252.217
CM008474.1	240606521	240608051	1531	240607507	73	70.3123	17.1017	68.1863
CM008474.1	240614693	240614885	193	240614776	12	4.33716	3.00435	2.68303
CM008474.1	240615350	240616302	953	240616081	231	329.939	53.6161	327.167
CM008474.1	240616739	240618345	1607	240617194	166	214.429	38.5943	211.943
CM008474.1	240618488	240618666	179	240618612	15	6.31934	3.69766	4.60226
CM008474.1	240655840	240655982	143	240655959	13	4.96962	3.23545	3.29243
CM008474.1	240656664	240657078	415	240656999	15	6.31934	3.69766	4.60226
CM008474.1	240657309	240660150	2842	240659344	286	434.006	66.3268	430.935
CM008474.1	240664005	240666599	2595	240665958	183	243.726	42.5231	241.17
CM008474.1	240673127	240674541	1415	240673795	130	154.972	30.2746	152.624
CM008474.1	240674818	240675194	377	240675033	38	27.3565	9.01305	25.4077
CM008474.1	240681095	240684695	3601	240682685	101	110.163	23.5726	107.925
CM008474.1	240685305	240685426	122	240685354	14	5.63092	3.46656	3.93297
CM008474.1	240700997	240702146	1150	240701747	88	91.1829	20.5682	88.9956
CM008474.1	240702263	240702785	523	240702375	49	39.7957	11.5552	37.7827
CM008474.1	240705865	240707145	1281	240706561	71	67.6233	16.6395	65.5058
CM008474.1	240707329	240707521	193	240707406	13	4.96962	3.23545	3.29243
CM008474.1	240708424	240708886	463	240708747	18	8.53264	4.39097	6.7675
CM008474.1	240709444	240709569	126	240709497	15	6.31934	3.69766	4.60226
CM008474.1	240709875	240710627	753	240710493	46	36.2896	10.8619	34.2929
CM008474.1	240710737	240714509	3773	240712850	304	469.105	70.4867	465.921
CM008474.1	240714697	240715331	635	240714818	20	10.1194	4.85318	8.32751
CM008474.1	240726199	240728350	2152	240727932	288	437.882	66.789	434.799
CM008474.1	240737524	240737650	127	240737569	12	4.33716	3.00435	2.68303
CM008474.1	240737774	240738774	1001	240738666	73	70.3123	17.1017	68.1863
CM008474.1	240739558	240740715	1158	240739852	178	235.036	41.3676	232.501
CM008474.1	240752230	240752396	167	240752287	13	4.96962	3.23545	3.29243
CM008474.1	240761535	240762280	746	240761658	30	19.1286	7.16422	17.2373
CM008474.1	240763995	240764566	572	240764384	19	9.3156	4.62208	7.53669
CM008474.1	240801399	240801784	386	240801682	18	8.53264	4.39097	6.7675
CM008474.1	240828912	240829199	288	240829115	13	4.96962	3.23545	3.29243
CM008474.1	240829668	240829808	141	240829687	13	4.96962	3.23545	3.29243
CM008474.1	240830128	240830297	170	240830221	10	3.16676	2.54214	1.56993
CM008474.1	240830554	240831124	571	240830701	17	7.77151	4.15987	6.02113
CM008474.1	240831328	240832898	1571	240832603	204	280.85	47.3763	278.203
CM008474.1	240833426	240834161	736	240833606	159	202.579	36.9766	200.121
CM008474.1	240838516	240839100	585	240838696	25	14.4201	6.0087	12.5733
CM008474.1	240844434	240845011	578	240844815	70	66.2877	16.4084	64.1746
CM008474.1	240845305	240846664	1360	240845451	73	70.3123	17.1017	68.1863
CM008474.1	240847526	240847860	335	240847626	24	13.5249	5.7776	11.6881
CM008474.1	240850350	240850722	373	240850605	14	5.63092	3.46656	3.93297
CM008474.1	240860426	240861487	1062	240861165	323	506.652	74.8776	503.343
CM008474.1	240861835	240862737	903	240862001	170	221.258	39.5187	218.756
CM008474.1	240872613	240875203	2591	240874209	268	399.397	62.1669	396.431
CM008474.1	240876414	240876625	212	240876487	16	7.03333	3.92876	5.29888
CM008474.1	240876735	240879521	2787	240877660	211	290.17	47.6493	287.501
CM008474.1	240890893	240891178	286	240890983	16	7.03333	3.92876	5.29888
CM008474.1	240908650	240909063	414	240908752	14	5.63092	3.46656	3.93297
CM008474.1	240910291	240910412	122	240910313	15	3.49052	2.37085	1.8916
CM008474.1	240947533	240949232	1700	240948294	158	200.897	36.7455	198.443
CM008474.1	240951982	240954170	2189	240953449	351	562.859	81.3485	559.349
CM008474.1	240973316	240976221	2906	240974745	156	197.541	36.2833	195.095
CM008474.1	240985008	240985638	631	240985247	51	41.4142	11.6876	39.3957
CM008474.1	240996302	240997268	967	240997052	255	374.725	59.1626	371.83
CM008474.1	240997394	240998857	1464	240997787	209	289.83	48.5318	287.161
CM008474.1	241008700	241010288	1589	241009809	71	67.6233	16.6395	65.5058
CM008474.1	241010696	241010890	195	241010793	25	14.4201	6.0087	12.5733
CM008474.1	241011044	241012035	992	241011322	109	122.206	25.4214	119.937
CM008474.1	241023534	241024465	932	241024129	132	158.172	30.7368	155.817
CM008474.1	241025107	241025868	762	241025250	104	114.649	24.2659	112.399
CM008474.1	241032258	241034023	1766	241033036	212	295.243	49.2251	292.56
CM008474.1	241088751	241089078	328	241088962	76	74.3892	17.795	72.2507
CM008474.1	241089268	241091082	1815	241089446	390	642.743	90.3616	638.918
CM008474.1	241091665	241091779	115	241091726	11	3.73547	2.77325	2.10832
CM008475.1	120185	120611	427	120311	18	6.3802	3.39352	4.66296
CM008475.1	123267	123393	127	123323	13	4.96962	3.23545	3.29243
CM008475.1	190173	190672	500	190544	61	54.5515	14.3284	52.4788
CM008475.1	206483	208099	1617	207172	192	259.515	44.603	256.921
CM008475.1	333514	333710	197	333560	29	18.1577	6.93311	16.2746
CM008475.1	403282	403596	315	403359	23	12.6465	5.54649	10.8201
CM008475.1	404858	405059	202	404953	21	9.04751	4.21807	7.28167
CM008475.1	405507	406788	1282	406066	205	282.642	47.6074	279.991
CM008475.1	636836	640558	3723	637772	89	92.6152	20.7993	90.424
CM008475.1	640681	641540	860	640859	92	96.9409	21.4927	94.7378
CM008475.1	2857671	2857988	318	2857716	16	7.03333	3.92876	5.29888
CM008475.1	3350754	3350917	164	3350810	25	13.0336	5.38033	11.2066
CM008475.1	3442882	3443026	145	3443008	13	4.79912	3.14665	3.14285
CM008475.1	3824168	3824370	203	3824240	14	5.63092	3.46656	3.93297
CM008475.1	4111634	4111793	160	4111749	19	8.2945	4.13871	6.54285
CM008475.1	4978102	4978244	143	4978135	14	5.63092	3.46656	3.93297
CM008475.1	5188552	5188821	270	5188703	78	77.1353	18.2572	74.9885
CM008475.1	5307340	5307631	292	5307462	15	5.78805	3.4321	4.08954
CM008475.1	5323449	5324251	803	5323625	32	21.111	7.62643	19.2042
CM008475.1	5327721	5328452	732	5328272	165	212.728	38.3632	210.246
CM008475.1	5328608	5328764	157	5328686	18	8.53264	4.39097	6.7675
CM008475.1	5488693	5489261	569	5488868	15	6.31934	3.69766	4.60226
CM008475.1	5492119	5492687	569	5492408	29	17.7391	6.74282	15.864
CM008475.1	5635241	5635839	599	5635439	19	9.3156	4.62208	7.53669
CM008475.1	5663430	5663903	474	5663800	40	29.5291	9.47526	27.5676
CM008475.1	5674525	5674679	155	5674636	12	4.33716	3.00435	2.68303
CM008475.1	5678101	5678964	864	5678506	77	75.7595	18.0261	73.6168
CM008475.1	5688657	5688806	150	5688750	15	6.31934	3.69766	4.60226
CM008475.1	5711441	5712374	934	5712164	168	217.838	39.0566	215.344
CM008475.1	5712864	5714955	2092	5713119	274	410.877	63.5536	407.876
CM008475.1	5715878	5716015	138	5715948	14	5.44509	3.37141	3.76593
CM008475.1	5727734	5728224	491	5728087	20	10.1194	4.85318	8.32751
CM008475.1	5740648	5741052	405	5740742	17	7.77151	4.15987	6.02113
CM008475.1	5742367	5743562	1196	5742987	104	114.649	24.2659	112.399
CM008475.1	5752492	5752672	181	5752558	17	7.37115	3.96375	5.63652
CM008475.1	5775223	5776518	1296	5775955	84	85.5024	19.6438	83.3312
CM008475.1	5777647	5777836	190	5777757	15	4.17881	2.67463	2.54962
CM008475.1	5800168	5801658	1491	5801038	52	42.6013	11.9123	40.5776
CM008475.1	5866264	5866599	336	5866487	18	6.94208	3.64288	5.22293
CM008475.1	5867256	5867719	464	5867454	19	9.3156	4.62208	7.53669
CM008475.1	5898042	5898426	385	5898298	17	7.77151	4.15987	6.02113
CM008475.1	5926110	5926557	448	5926379	19	9.3156	4.62208	7.53669
CM008475.1	5936909	5937329	421	5937119	20	10.1194	4.85318	8.32751
CM008475.1	5974674	5975306	633	5974786	47	37.4494	11.093	35.4472
CM008475.1	5987740	5988741	1002	5988390	69	64.9583	16.1773	62.8495
CM008475.1	6080005	6080228	224	6080056	13	4.96962	3.23545	3.29243
CM008475.1	6101979	6102447	469	6102344	56	48.2696	13.1729	46.2208
CM008475.1	6118260	6118484	225	6118342	21	10.649	4.94474	8.85578
CM008475.1	6118603	6118893	291	6118669	12	4.33716	3.00435	2.68303
CM008475.1	6129942	6130501	560	6130120	23	12.6465	5.54649	10.8201
CM008475.1	6147290	6148089	800	6147595	53	44.5899	12.4796	42.5561
CM008475.1	6300937	6301634	698	6301251	140	171.102	32.5856	168.717
CM008475.1	6302345	6305013	2669	6302641	119	137.611	27.7325	135.305
CM008475.1	6308057	6308618	562	6308418	28	17.2009	6.70201	15.3263
CM008475.1	6329675	6330251	577	6330148	25	14.4201	6.0087	12.5733
CM008475.1	6339071	6339188	118	6339132	14	5.63092	3.46656	3.93297
CM008475.1	6354180	6354815	636	6354629	16	7.03333	3.92876	5.29888
CM008475.1	6374866	6375839	974	6375205	46	36.2896	10.8619	34.2929
CM008475.1	6406010	6406600	591	6406220	36	25.2277	8.55084	23.2922
CM008475.1	6431115	6431537	423	6431421	16	5.15759	3.03631	3.47975
CM008475.1	6460754	6463235	2482	6463091	71	67.6233	16.6395	65.5058
CM008475.1	6473325	6473795	471	6473447	23	11.382	4.96646	9.57722
CM008475.1	6511526	6512171	646	6511921	19	9.3156	4.62208	7.53669
CM008475.1	6519695	6520024	330	6519943	20	10.1194	4.85318	8.32751
CM008475.1	6521051	6521171	121	6521135	12	4.33716	3.00435	2.68303
CM008475.1	6527720	6527847	128	6527761	12	4.33716	3.00435	2.68303
CM008475.1	6528225	6528397	173	6528286	11	3.73547	2.77325	2.10832
CM008475.1	6528529	6529054	526	6528792	129	153.377	30.0435	151.033
CM008475.1	6552245	6552826	582	6552726	27	16.2587	6.47091	14.3931
CM008475.1	6553043	6553157	115	6553067	13	4.96962	3.23545	3.29243
CM008475.1	6565001	6565814	814	6565501	39	28.4375	9.24415	26.4823
CM008475.1	6566158	6566366	209	6566286	18	8.53264	4.39097	6.7675
CM008475.1	6577885	6578269	385	6578159	14	5.63092	3.46656	3.93297
CM008475.1	6592027	6592205	179	6592106	18	7.57223	3.93178	5.83634
CM008475.1	6604384	6605179	796	6604869	46	36.2896	10.8619	34.2929
CM008475.1	6626371	6628131	1761	6626820	345	550.731	79.9619	547.265
CM008475.1	6664406	6664561	156	6664513	17	7.77151	4.15987	6.02113
CM008475.1	6739171	6739277	107	6739243	14	5.63092	3.46656	3.93297
CM008475.1	6741495	6741825	331	6741639	13	4.96962	3.23545	3.29243
CM008475.1	6770305	6770687	383	6770582	15	6.31934	3.69766	4.60226
CM008475.1	6772545	6773205	661	6772754	21	10.943	5.08428	9.13891
CM008475.1	6773605	6775438	1834	6774668	67	58.3579	14.0716	56.2755
CM008475.1	6775600	6775967	368	6775708	24	13.5249	5.7776	11.6881
CM008475.1	6924996	6925357	362	6925255	132	158.172	30.7368	155.817
CM008475.1	6981626	6983048	1423	6982400	188	252.475	43.6786	249.898
CM008475.1	7205308	7205921	614	7205551	82	82.6924	19.1816	80.5292
CM008475.1	7255170	7256663	1494	7255983	417	699.046	96.6014	694.979
CM008475.1	7295567	7295714	148	7295597	14	5.63092	3.46656	3.93297
CM008475.1	7298764	7298888	125	7298783	13	4.96962	3.23545	3.29243
CM008475.1	7307809	7311058	3250	7310627	119	137.611	27.7325	135.305
CM008475.1	7835552	7837793	2242	7836929	343	546.698	79.4997	543.247
CM008475.1	7841198	7842160	963	7841462	54	45.8087	12.7107	43.7699
CM008475.1	7860565	7860757	193	7860657	19	7.62352	3.83461	5.88736
CM008475.1	8024099	8024271	173	8024212	20	7.6893	3.75074	5.95298
CM008475.1	8632041	8632272	232	8632136	21	9.8003	4.55259	8.02067
CM008475.1	8699679	8700395	717	8699782	24	12.1994	5.17339	10.3832
CM008475.1	8764865	8765339	475	8765169	51	42.1763	12.0174	40.1528
CM008475.1	8771015	8771413	399	8771327	19	9.3156	4.62208	7.53669
CM008475.1	8771742	8772007	266	8771809	16	7.03333	3.92876	5.29888
CM008475.1	8902307	8902422	116	8902380	11	3.73547	2.77325	2.10832
