## Supplementary data 1 for "Circadian clock mechanism driving mammalian photoperiodism" (part 54 of 96)

### Sheet: LP16w_rep1 (continued)
chr	start	end	length	abs_summit	pileup	-LOG10(pvalue)	fold_enrichment	-LOG10(qvalue)
CM008475.1	8948145	8948489	345	8948403	21	10.943	5.08428	9.13891
CM008475.1	8954403	8954547	145	8954498	16	7.03333	3.92876	5.29888
CM008475.1	8993612	8993928	317	8993721	21	10.943	5.08428	9.13891
CM008475.1	9001203	9001553	351	9001300	32	21.111	7.62643	19.2042
CM008475.1	9111259	9111535	277	9111433	20	10.1194	4.85318	8.32751
CM008475.1	9111680	9111857	178	9111736	23	12.6465	5.54649	10.8201
CM008475.1	9117239	9117967	729	9117582	15	5.54042	3.31097	3.86066
CM008475.1	9125703	9126062	360	9125815	22	11.7857	5.31539	9.97007
CM008475.1	9139339	9140796	1458	9139839	142	174.366	33.0478	171.973
CM008475.1	9164954	9166872	1919	9166214	163	209.335	37.901	206.86
CM008475.1	9201311	9201495	185	9201407	18	8.53264	4.39097	6.7675
CM008475.1	9210033	9213224	3192	9211893	387	636.536	89.6683	632.737
CM008475.1	9273337	9273481	145	9273435	13	4.96962	3.23545	3.29243
CM008475.1	9274970	9275171	202	9275084	22	11.7857	5.31539	9.97007
CM008475.1	9275999	9277794	1796	9276647	460	790.259	106.539	785.769
CM008475.1	9277905	9278029	125	9278003	13	4.96962	3.23545	3.29243
CM008475.1	9283478	9283803	326	9283671	27	16.2587	6.47091	14.3931
CM008475.1	9362461	9362579	119	9362497	11	3.73547	2.77325	2.10832
CM008475.1	9439929	9440359	431	9439981	17	7.77151	4.15987	6.02113
CM008475.1	9454363	9454846	484	9454726	149	185.883	34.6656	183.463
CM008475.1	9455284	9457941	2658	9455737	237	341.039	55.0027	338.237
CM008475.1	9470496	9471324	829	9470752	48	38.6182	11.3241	36.6106
CM008475.1	9484507	9484746	240	9484657	21	10.943	5.08428	9.13891
CM008475.1	9493821	9493950	130	9493910	13	4.96962	3.23545	3.29243
CM008475.1	9509074	9509259	186	9509119	16	7.03333	3.92876	5.29888
CM008475.1	9514498	9514976	479	9514692	31	20.1132	7.39532	18.214
CM008475.1	9521993	9522351	359	9522250	23	12.6465	5.54649	10.8201
CM008475.1	9533218	9534157	940	9533486	47	37.4494	11.093	35.4472
CM008475.1	9550896	9551357	462	9551087	27	14.7501	5.7942	12.9027
CM008475.1	9560386	9560677	292	9560483	20	7.6893	3.75074	5.95298
CM008475.1	9565375	9565635	261	9565472	16	7.03333	3.92876	5.29888
CM008475.1	9573395	9573788	394	9573494	26	15.3316	6.2398	13.4751
CM008475.1	9582447	9582608	162	9582548	14	5.63092	3.46656	3.93297
CM008475.1	9585838	9586153	316	9585922	21	10.943	5.08428	9.13891
CM008475.1	9594824	9597602	2779	9596207	186	248.968	43.2164	246.4
CM008475.1	9621166	9621516	351	9621421	13	4.96962	3.23545	3.29243
CM008475.1	9644498	9645700	1203	9645443	30	19.1286	7.16422	17.2373
CM008475.1	9674489	9674893	405	9674707	18	8.53264	4.39097	6.7675
CM008475.1	9690759	9691531	773	9691134	27	13.7509	5.36845	11.9138
CM008475.1	9737672	9738045	374	9737912	21	10.943	5.08428	9.13891
CM008475.1	9743561	9743761	201	9743685	18	8.53264	4.39097	6.7675
CM008475.1	9815388	9816015	628	9815717	43	32.8656	10.1686	30.886
CM008475.1	9836856	9837401	546	9837026	25	14.4201	6.0087	12.5733
CM008475.1	9921544	9921858	315	9921601	24	13.5249	5.7776	11.6881
CM008475.1	9950728	9950868	141	9950784	11	3.73547	2.77325	2.10832
CM008475.1	9964304	9964646	343	9964549	25	14.4201	6.0087	12.5733
CM008475.1	9987897	9988565	669	9988193	113	126.591	25.6227	124.314
CM008475.1	10004487	10004807	321	10004691	15	6.31934	3.69766	4.60226
CM008475.1	10004960	10005130	171	10005031	13	4.96962	3.23545	3.29243
CM008475.1	10040736	10041442	707	10041315	32	21.111	7.62643	19.2042
CM008475.1	10052775	10053503	729	10053022	42	31.7434	9.93746	29.7697
CM008475.1	10076650	10076977	328	10076863	18	8.53264	4.39097	6.7675
CM008475.1	10085040	10086151	1112	10085510	77	75.7595	18.0261	73.6168
CM008475.1	10091112	10091229	118	10091196	12	4.33716	3.00435	2.68303
CM008475.1	10123498	10123936	439	10123610	30	19.1286	7.16422	17.2373
CM008475.1	10165366	10165661	296	10165522	20	9.0375	4.34565	7.27187
CM008475.1	10170705	10171244	540	10171069	51	42.1763	12.0174	40.1528
CM008475.1	10178492	10183487	4996	10179434	328	516.615	76.0332	513.271
CM008475.1	10233620	10234420	801	10233912	70	66.2877	16.4084	64.1746
CM008475.1	10234709	10235171	463	10235006	42	31.7434	9.93746	29.7697
CM008475.1	10242408	10242532	125	10242501	11	3.73547	2.77325	2.10832
CM008475.1	10272621	10272884	264	10272860	13	4.96962	3.23545	3.29243
CM008475.1	10273279	10274104	826	10273865	67	62.3178	15.7151	60.2178
CM008475.1	10280428	10280794	367	10280596	24	13.5249	5.7776	11.6881
CM008475.1	10287490	10287914	425	10287602	24	13.5249	5.7776	11.6881
CM008475.1	10311091	10311206	116	10311167	16	6.8167	3.82093	5.09836
CM008475.1	10343364	10343479	116	10343431	13	4.96962	3.23545	3.29243
CM008475.1	10344000	10344675	676	10344270	32	19.2967	6.82888	17.4053
CM008475.1	10375708	10375827	120	10375818	14	4.91224	3.10404	3.25519
CM008475.1	10388613	10388899	287	10388739	24	13.5249	5.7776	11.6881
CM008475.1	10401740	10402771	1032	10402337	50	40.9818	11.7863	38.9635
CM008475.1	10407493	10407608	116	10407543	11	3.73547	2.77325	2.10832
CM008475.1	10426706	10426866	161	10426829	14	5.63092	3.46656	3.93297
CM008475.1	10447650	10448746	1097	10448470	96	101.307	21.8018	99.0933
CM008475.1	10457343	10457472	130	10457395	14	5.44509	3.37141	3.76593
CM008475.1	10478733	10479065	333	10479006	15	6.31934	3.69766	4.60226
CM008475.1	10578073	10578937	865	10578492	51	33.7619	8.69254	31.7819
CM008475.1	10663679	10663921	243	10663820	13	4.96962	3.23545	3.29243
CM008475.1	10736598	10736894	297	10736860	13	4.96962	3.23545	3.29243
CM008475.1	10798431	10798851	421	10798658	32	20.6457	7.4171	18.7459
CM008475.1	10800433	10802519	2087	10801769	398	659.343	92.2104	655.448
CM008475.1	10843854	10847337	3484	10845331	433	732.772	100.299	728.556
CM008475.1	10849092	10850612	1521	10849510	49	39.7957	11.5552	37.7827
CM008475.1	10969317	10969775	459	10969436	49	39.7957	11.5552	37.7827
CM008475.1	10970003	10970159	157	10970055	16	7.03333	3.92876	5.29888
CM008475.1	10970387	10970936	550	10970513	23	12.6465	5.54649	10.8201
CM008475.1	10971126	10971271	146	10971189	16	7.03333	3.92876	5.29888
CM008475.1	10988473	10989712	1240	10989567	24	13.5249	5.7776	11.6881
CM008475.1	11115951	11120651	4701	11119030	480	833.287	111.161	828.581
CM008475.1	11121135	11121456	322	11121204	16	7.03333	3.92876	5.29888
CM008475.1	11141877	11142474	598	11142264	44	33.9975	10.3997	32.0121
CM008475.1	11169433	11170531	1099	11170135	128	151.785	29.8124	149.444
CM008475.1	11211990	11212105	116	11212061	12	4.33716	3.00435	2.68303
CM008475.1	11212572	11216600	4029	11214541	426	717.985	98.6813	713.835
CM008475.1	11216713	11217254	542	11217117	31	20.1132	7.39532	18.214
CM008475.1	11234876	11235370	495	11235301	20	10.1194	4.85318	8.32751
CM008475.1	11246491	11246966	476	11246586	19	9.3156	4.62208	7.53669
CM008475.1	11266807	11266940	134	11266871	14	5.63092	3.46656	3.93297
CM008475.1	11274367	11274938	572	11274773	34	23.145	8.08863	21.2235
CM008475.1	11278431	11278968	538	11278472	19	9.05259	4.49521	7.2861
CM008475.1	11314280	11314617	338	11314392	19	9.3156	4.62208	7.53669
CM008475.1	11376501	11376654	154	11376572	17	7.77151	4.15987	6.02113
CM008475.1	11387091	11387522	432	11387213	29	18.1577	6.93311	16.2746
CM008475.1	11407347	11408254	908	11408082	414	692.752	95.9081	688.712
CM008475.1	11408412	11410460	2049	11409082	245	355.94	56.8515	353.097
CM008475.1	11452485	11452654	170	11452607	18	8.53264	4.39097	6.7675
CM008475.1	11458769	11459128	360	11458932	22	11.7857	5.31539	9.97007
CM008475.1	11504820	11506501	1682	11505937	260	384.181	60.3181	381.259
CM008475.1	11506620	11507881	1262	11506802	363	587.248	84.1218	583.647
CM008475.1	11558796	11561704	2909	11560388	397	657.264	91.9793	653.378
CM008475.1	11568495	11569141	647	11568883	83	79.153	17.3826	77.0019
CM008475.1	11584389	11584593	205	11584523	35	24.1805	8.31974	22.2518
CM008475.1	11589569	11589852	284	11589636	17	7.77151	4.15987	6.02113
CM008475.1	11591619	11591794	176	11591714	10	3.16676	2.54214	1.56993
CM008475.1	11604915	11605087	173	11605071	11	3.73547	2.77325	2.10832
CM008475.1	11612974	11614089	1116	11613426	50	38.0647	10.5537	36.0622
CM008475.1	11621579	11621946	368	11621834	21	10.943	5.08428	9.13891
CM008475.1	11666530	11666776	247	11666556	15	6.11812	3.59617	4.41845
CM008475.1	11666884	11667037	154	11666936	12	4.33716	3.00435	2.68303
CM008475.1	11667226	11668812	1587	11667923	421	707.453	97.5258	703.35
CM008475.1	11670125	11670372	248	11670315	16	7.03333	3.92876	5.29888
CM008475.1	11676085	11677239	1155	11676400	44	29.748	8.62786	27.7865
CM008475.1	11691253	11691999	747	11691816	30	19.1286	7.16422	17.2373
CM008475.1	11695791	11696554	764	11696236	38	27.3565	9.01305	25.4077
CM008475.1	11737944	11739011	1068	11738178	57	49.5114	13.404	47.4577
CM008475.1	11765570	11766295	726	11765940	70	66.2877	16.4084	64.1746
CM008475.1	11801745	11801932	188	11801827	16	7.03333	3.92876	5.29888
CM008475.1	11804629	11805448	820	11805054	65	59.7027	15.2529	57.6116
CM008475.1	11823007	11828210	5204	11825186	300	461.264	69.5623	458.107
CM008475.1	11828334	11829188	855	11828559	165	212.728	38.3632	210.246
CM008475.1	11913150	11913902	753	11913410	35	22.1826	7.44969	20.2681
CM008475.1	11933699	11934123	425	11934046	26	15.3316	6.2398	13.4751
CM008475.1	12012508	12013722	1215	12012921	150	187.54	34.8967	185.116
CM008475.1	12044354	12044504	151	12044446	18	8.53264	4.39097	6.7675
CM008475.1	12216735	12217239	505	12217132	35	24.1805	8.31974	22.2518
CM008475.1	12218092	12218516	425	12218356	44	33.9975	10.3997	32.0121
CM008475.1	12218766	12218895	130	12218821	14	5.63092	3.46656	3.93297
CM008475.1	12300181	12300308	128	12300267	18	8.53264	4.39097	6.7675
CM008475.1	12300778	12302470	1693	12301919	183	243.726	42.5231	241.17
CM008475.1	12318838	12320434	1597	12319364	64	58.4049	15.0218	56.3183
CM008475.1	12326219	12326326	108	12326236	12	4.33716	3.00435	2.68303
CM008475.1	12368806	12369086	281	12368903	18	8.53264	4.39097	6.7675
CM008475.1	12417049	12417225	177	12417106	27	14.7501	5.7942	12.9027
CM008475.1	12420027	12422001	1975	12420833	410	684.374	94.9837	680.37
CM008475.1	12439252	12439610	359	12439424	11	3.73547	2.77325	2.10832
CM008475.1	12440916	12441129	214	12441010	29	15.4454	5.75191	13.5888
CM008475.1	12446816	12446927	112	12446875	11	3.73547	2.77325	2.10832
CM008475.1	12603221	12604019	799	12603531	48	38.6182	11.3241	36.6106
CM008475.1	12713684	12715233	1550	12715048	51	42.1763	12.0174	40.1528
CM008475.1	12715420	12716648	1229	12715838	55	47.0353	12.9418	44.9915
CM008475.1	12716806	12716936	131	12716830	13	4.79912	3.14665	3.14285
CM008475.1	12765053	12766081	1029	12765356	169	219.547	39.2876	217.049
CM008475.1	12786654	12786921	268	12786909	12	4.33716	3.00435	2.68303
CM008475.1	12904736	12905206	471	12904880	19	9.3156	4.62208	7.53669
CM008475.1	13024962	13025130	169	13025032	13	4.96962	3.23545	3.29243
CM008475.1	13025333	13029254	3922	13028353	325	510.633	75.3398	507.31
CM008475.1	13062314	13066512	4199	13063204	377	615.919	87.3572	612.205
CM008475.1	13066976	13067082	107	13067068	11	3.73547	2.77325	2.10832
CM008475.1	13067198	13067568	371	13067311	21	10.943	5.08428	9.13891
CM008475.1	13068896	13069028	133	13069000	13	4.96962	3.23545	3.29243
CM008475.1	13131667	13131818	152	13131787	14	5.63092	3.46656	3.93297
CM008475.1	13140865	13141095	231	13140976	25	14.0639	5.84378	12.2261
CM008475.1	13165885	13166060	176	13165999	15	6.31934	3.69766	4.60226
CM008475.1	13166621	13169920	3300	13169028	555	997.742	128.494	992.152
CM008475.1	13181959	13182078	120	13182022	11	3.73547	2.77325	2.10832
CM008475.1	13254145	13254914	770	13254484	43	32.8656	10.1686	30.886
CM008475.1	13266896	13267842	947	13267436	346	552.749	80.193	549.276
CM008475.1	13298211	13298344	134	13298267	17	7.77151	4.15987	6.02113
CM008475.1	13324883	13325251	369	13325145	22	11.7857	5.31539	9.97007
CM008475.1	13366533	13366953	421	13366815	17	7.77151	4.15987	6.02113
CM008475.1	13440592	13440715	124	13440609	13	4.96962	3.23545	3.29243
CM008475.1	13463858	13464896	1039	13464350	81	81.2952	18.9505	79.1361
CM008475.1	13473638	13473814	177	13473752	40	29.5291	9.47526	27.5676
CM008475.1	13483077	13483727	651	13483577	31	20.1132	7.39532	18.214
CM008475.1	13489203	13489353	151	13489260	14	5.63092	3.46656	3.93297
CM008475.1	13489743	13490563	821	13490049	23	12.6465	5.54649	10.8201
CM008475.1	13493969	13494730	762	13494571	95	101.308	22.186	99.0933
CM008475.1	13503920	13504025	106	13503977	13	4.96962	3.23545	3.29243
CM008475.1	13527627	13527738	112	13527705	12	4.33716	3.00435	2.68303
CM008475.1	13543242	13543567	326	13543326	15	5.03227	3.06768	3.35466
CM008475.1	13551674	13552642	969	13551995	49	39.7957	11.5552	37.7827
CM008475.1	13564599	13564914	316	13564617	14	5.63092	3.46656	3.93297
CM008475.1	13565408	13565962	555	13565692	35	24.1805	8.31974	22.2518
CM008475.1	13569618	13570023	406	13569898	24	13.5249	5.7776	11.6881
CM008475.1	13574564	13575203	640	13575060	38	27.3565	9.01305	25.4077
CM008475.1	13576261	13576432	172	13576344	13	4.96962	3.23545	3.29243
CM008475.1	13576743	13577022	280	13576903	14	5.63092	3.46656	3.93297
CM008475.1	13596126	13596405	280	13596277	23	12.6465	5.54649	10.8201
CM008475.1	13597060	13601832	4773	13598585	258	380.394	59.8559	377.482
CM008475.1	13602167	13602405	239	13602251	18	8.53264	4.39097	6.7675
CM008475.1	13603006	13603156	151	13603059	14	5.63092	3.46656	3.93297
CM008475.1	13603401	13603642	242	13603552	16	7.03333	3.92876	5.29888
CM008475.1	13605364	13605525	162	13605437	17	7.77151	4.15987	6.02113
CM008475.1	13644976	13645110	135	13645041	14	5.63092	3.46656	3.93297
CM008475.1	13645316	13645464	149	13645388	13	4.96962	3.23545	3.29243
CM008475.1	13652478	13653005	528	13652545	19	9.3156	4.62208	7.53669
CM008475.1	13653256	13653902	647	13653730	25	14.4201	6.0087	12.5733
CM008475.1	13655470	13656047	578	13655622	30	18.6945	6.96758	16.8108
CM008475.1	13701665	13702031	367	13701876	21	7.76662	3.67761	6.02113
CM008475.1	13708603	13708777	175	13708626	12	4.33716	3.00435	2.68303
CM008475.1	13710014	13711914	1901	13711117	366	593.372	84.8151	589.747
CM008475.1	13712129	13713936	1808	13712494	251	367.19	58.2382	364.316
CM008475.1	13714834	13715053	220	13714895	15	6.31934	3.69766	4.60226
CM008475.1	13715251	13715417	167	13715373	15	6.31934	3.69766	4.60226
CM008475.1	13715674	13716464	791	13715791	19	9.3156	4.62208	7.53669
CM008475.1	13716882	13717106	225	13717004	31	20.1132	7.39532	18.214
CM008475.1	13717842	13718735	894	13718227	43	32.8656	10.1686	30.886
CM008475.1	13719737	13719850	114	13719817	13	4.96962	3.23545	3.29243
CM008475.1	13807901	13808009	109	13807960	14	5.63092	3.46656	3.93297
CM008475.1	13814390	13814499	110	13814438	12	4.33716	3.00435	2.68303
CM008475.1	13816109	13816217	109	13816186	11	3.73547	2.77325	2.10832
CM008475.1	13827949	13828120	172	13828012	20	10.1194	4.85318	8.32751
CM008475.1	13830574	13830725	152	13830651	10	3.16676	2.54214	1.56993
CM008475.1	13836645	13837174	530	13836795	45	35.1389	10.6308	33.1478
CM008475.1	13840692	13840835	144	13840760	14	5.63092	3.46656	3.93297
CM008475.1	13853774	13853895	122	13853833	13	4.96962	3.23545	3.29243
CM008475.1	13855741	13856009	269	13855902	13	4.96962	3.23545	3.29243
CM008475.1	13867837	13868032	196	13867936	16	7.03333	3.92876	5.29888
CM008475.1	13868492	13868655	164	13868607	11	3.73547	2.77325	2.10832
CM008475.1	13869342	13870030	689	13869830	22	11.7857	5.31539	9.97007
CM008475.1	13870379	13871620	1242	13871070	24	12.1994	5.17339	10.3832
CM008475.1	13871802	13879027	7226	13878874	202	277.272	46.9141	274.635
CM008475.1	13879137	13880975	1839	13879556	177	233.305	41.1365	230.774
CM008475.1	13881134	13881884	751	13881255	54	45.8087	12.7107	43.7699
CM008475.1	13882920	13883148	229	13883055	12	4.33716	3.00435	2.68303
CM008475.1	13900711	13900974	264	13900732	15	6.31934	3.69766	4.60226
CM008475.1	13994156	13994308	153	13994235	17	7.77151	4.15987	6.02113
CM008475.1	13995218	13995750	533	13995607	23	12.6465	5.54649	10.8201
CM008475.1	14010614	14011252	639	14010923	128	151.785	29.8124	149.444
CM008475.1	14011406	14012850	1445	14011950	235	337.332	54.5405	334.54
CM008475.1	14012967	14013122	156	14013079	12	4.33716	3.00435	2.68303
CM008475.1	14015118	14015645	528	14015458	14	5.63092	3.46656	3.93297
CM008475.1	14067095	14067240	146	14067171	12	4.33716	3.00435	2.68303
CM008475.1	14070606	14070717	112	14070626	11	3.73547	2.77325	2.10832
CM008475.1	14070872	14070985	114	14070917	17	6.87171	3.72484	5.15285
CM008475.1	14084891	14085275	385	14085020	35	24.1805	8.31974	22.2518
CM008475.1	14115304	14115408	105	14115381	11	3.73547	2.77325	2.10832
CM008475.1	14184699	14185750	1052	14185210	143	173.801	32.3655	171.411
CM008475.1	14256955	14257072	118	14256999	14	5.63092	3.46656	3.93297
CM008475.1	14258204	14258779	576	14258558	31	20.1132	7.39532	18.214
CM008475.1	14281177	14281370	194	14281306	18	8.53264	4.39097	6.7675
CM008475.1	14289980	14290921	942	14290441	72	68.9648	16.8706	66.8431
CM008475.1	14293273	14293510	238	14293400	32	21.111	7.62643	19.2042
CM008475.1	14293834	14294015	182	14293909	18	8.53264	4.39097	6.7675
CM008475.1	14295038	14296098	1061	14295910	240	346.613	55.696	343.796
CM008475.1	14303638	14304280	643	14303819	43	32.8656	10.1686	30.886
CM008475.1	14328968	14329113	146	14329031	13	4.96962	3.23545	3.29243
CM008475.1	14387420	14388037	618	14387726	35	24.1805	8.31974	22.2518
CM008475.1	14390572	14391698	1127	14391175	158	184.935	30.4851	182.519
CM008475.1	14396869	14397141	273	14397046	22	11.7857	5.31539	9.97007
CM008475.1	14438067	14438178	112	14438165	11	3.73547	2.77325	2.10832
CM008475.1	14441517	14441654	138	14441565	14	5.63092	3.46656	3.93297
CM008475.1	14442307	14442468	162	14442412	15	6.31934	3.69766	4.60226
CM008475.1	14443697	14445551	1855	14444885	171	222.971	39.7499	220.465
CM008475.1	14474434	14474615	182	14474444	11	3.73547	2.77325	2.10832
CM008475.1	14485259	14485863	605	14485767	26	15.3316	6.2398	13.4751
CM008475.1	14487069	14489846	2778	14489309	254	372.839	58.9315	369.949
CM008475.1	14498904	14499061	158	14498996	13	4.96962	3.23545	3.29243
CM008475.1	14519162	14519276	115	14519219	11	3.73547	2.77325	2.10832
CM008475.1	14544279	14545455	1177	14544909	222	313.417	51.5361	310.688
CM008475.1	14572574	14572723	150	14572633	13	4.96962	3.23545	3.29243
CM008475.1	14579104	14579353	250	14579237	21	10.943	5.08428	9.13891
CM008475.1	14581799	14582257	459	14582220	17	6.87171	3.72484	5.15285
CM008475.1	14590049	14591350	1302	14591076	82	82.6924	19.1816	80.5292
CM008475.1	14600541	14600735	195	14600596	16	7.03333	3.92876	5.29888
CM008475.1	14606044	14606252	209	14606130	21	10.943	5.08428	9.13891
CM008475.1	14627863	14628340	478	14627971	72	68.9648	16.8706	66.8431
CM008475.1	14631490	14631652	163	14631558	14	5.63092	3.46656	3.93297
CM008475.1	14677572	14678114	543	14677806	48	38.6182	11.3241	36.6106
CM008475.1	14699699	14700076	378	14699920	21	9.8003	4.55259	8.02067
CM008475.1	14702852	14703408	557	14703283	29	18.1577	6.93311	16.2746
CM008475.1	14713687	14713842	156	14713780	14	5.63092	3.46656	3.93297
CM008475.1	14716546	14717947	1402	14717644	20	10.1194	4.85318	8.32751
CM008475.1	14718196	14718346	151	14718261	14	5.63092	3.46656	3.93297
CM008475.1	14718526	14718764	239	14718713	13	4.96962	3.23545	3.29243
CM008475.1	14718889	14724513	5625	14723154	465	800.982	107.694	796.441
CM008475.1	14724635	14725490	856	14724879	22	11.7857	5.31539	9.97007
CM008475.1	14736450	14736561	112	14736523	13	4.96962	3.23545	3.29243
CM008475.1	14737774	14738829	1056	14738536	85	86.9151	19.8749	84.7398
CM008475.1	14748430	14748936	507	14748693	16	7.03333	3.92876	5.29888
CM008475.1	14756932	14757137	206	14757012	16	7.03333	3.92876	5.29888
CM008475.1	14773962	14774088	127	14774029	17	7.77151	4.15987	6.02113
CM008475.1	14831204	14831345	142	14831271	13	4.96962	3.23545	3.29243
CM008475.1	14836657	14836965	309	14836857	66	61.007	15.484	58.9115
CM008475.1	14870838	14871357	520	14871016	67	62.3178	15.7151	60.2178
CM008475.1	14883298	14885067	1770	14884588	157	199.218	36.5144	196.767
CM008475.1	14887238	14887352	115	14887293	13	4.31098	2.8971	2.67957
CM008475.1	14902981	14903193	213	14903041	13	4.96962	3.23545	3.29243
CM008475.1	14919940	14920925	986	14920519	116	132.95	27.0391	130.655
CM008475.1	14922342	14922903	562	14922651	24	13.5249	5.7776	11.6881
CM008475.1	14965832	14966121	290	14966036	14	5.63092	3.46656	3.93297
CM008475.1	15026595	15026714	120	15026633	14	5.63092	3.46656	3.93297
CM008475.1	15035159	15035317	159	15035226	18	8.53264	4.39097	6.7675
CM008475.1	15035452	15035995	544	15035576	75	73.0246	17.5639	70.8901
CM008475.1	15042524	15042881	358	15042771	32	16.0192	5.51642	14.1619
CM008475.1	15081618	15082118	501	15081992	14	5.63092	3.46656	3.93297
CM008475.1	15114366	15115171	806	15114749	95	101.308	22.186	99.0933
CM008475.1	15126803	15127122	320	15127052	15	6.31934	3.69766	4.60226
CM008475.1	15146586	15146766	181	15146625	13	4.96962	3.23545	3.29243
CM008475.1	15164443	15164608	166	15164605	11	3.73547	2.77325	2.10832
CM008475.1	15172005	15172117	113	15172057	15	6.31934	3.69766	4.60226
CM008475.1	15173714	15174069	356	15173963	15	6.31934	3.69766	4.60226
CM008475.1	15215473	15216604	1132	15216237	48	38.6182	11.3241	36.6106
CM008475.1	15230641	15232068	1428	15231586	198	270.143	45.9897	267.524
CM008475.1	15242821	15243067	247	15242994	15	5.54042	3.31097	3.86066
CM008475.1	15339054	15339219	166	15339122	19	9.3156	4.62208	7.53669
CM008475.1	15358870	15359082	213	15358958	22	11.7857	5.31539	9.97007
CM008475.1	15439290	15439737	448	15439430	20	10.1194	4.85318	8.32751
CM008475.1	15471576	15471717	142	15471622	14	5.63092	3.46656	3.93297
CM008475.1	15473875	15473997	123	15473947	11	3.73547	2.77325	2.10832
CM008475.1	15478113	15478301	189	15478234	14	5.63092	3.46656	3.93297
CM008475.1	15489782	15489912	131	15489841	13	4.96962	3.23545	3.29243
CM008475.1	15493284	15493669	386	15493481	16	6.8167	3.82093	5.09836
CM008475.1	15504712	15506533	1822	15505469	337	534.63	78.1131	531.222
CM008475.1	15561691	15561811	121	15561723	12	4.33716	3.00435	2.68303
CM008475.1	15696378	15696685	308	15696498	24	13.5249	5.7776	11.6881
CM008475.1	15710321	15710461	141	15710408	12	4.33716	3.00435	2.68303
CM008475.1	15775351	15776141	791	15775701	108	120.686	25.1903	118.422
CM008475.1	15840808	15840992	185	15840833	14	5.63092	3.46656	3.93297
CM008475.1	15873379	15873524	146	15873425	13	4.96962	3.23545	3.29243
CM008475.1	15874071	15877381	3311	15876736	423	711.663	97.988	707.541
CM008475.1	15917376	15917859	484	15917792	16	7.03333	3.92876	5.29888
CM008475.1	15955822	15956243	422	15956110	18	8.53264	4.39097	6.7675
CM008475.1	16019212	16019348	137	16019284	15	6.31934	3.69766	4.60226
CM008475.1	16171330	16173067	1738	16172133	70	48.635	9.95531	46.5861
CM008475.1	16175485	16175879	395	16175623	26	15.3316	6.2398	13.4751
CM008475.1	16178594	16178881	288	16178843	13	4.96962	3.23545	3.29243
CM008475.1	16184837	16185417	581	16185130	39	28.4375	9.24415	26.4823
CM008475.1	16187006	16187599	594	16187176	102	111.654	23.8037	109.412
CM008475.1	16187712	16188258	547	16188108	142	174.366	33.0478	171.973
CM008475.1	16188388	16189709	1322	16188599	68	63.6349	15.9462	61.5305
CM008475.1	16197840	16198931	1092	16198271	44	33.9975	10.3997	32.0121
CM008475.1	16199753	16200534	782	16199900	36	25.2277	8.55084	23.2922
CM008475.1	16202490	16206969	4480	16206167	195	264.819	45.2963	262.213
CM008475.1	16209095	16209587	493	16209219	68	63.6349	15.9462	61.5305
CM008475.1	16229432	16229619	188	16229555	14	5.63092	3.46656	3.93297
CM008475.1	16231007	16231375	369	16231074	16	7.03333	3.92876	5.29888
CM008475.1	16269054	16269379	326	16269127	22	11.7857	5.31539	9.97007
CM008475.1	16276363	16278722	2360	16277094	494	863.622	114.396	858.757
CM008475.1	16278966	16279304	339	16279145	15	6.31934	3.69766	4.60226
CM008475.1	16280205	16280688	484	16280313	22	11.7857	5.31539	9.97007
CM008475.1	16288252	16288570	319	16288332	24	13.5249	5.7776	11.6881
CM008475.1	16295494	16296105	612	16295813	61	54.5515	14.3284	52.4788
CM008475.1	16300066	16300417	352	16300177	25	11.2934	4.64377	9.48916
CM008475.1	16325945	16326162	218	16326060	30	19.1286	7.16422	17.2373
CM008475.1	16342624	16342953	330	16342824	23	11.382	4.96646	9.57722
CM008475.1	16404271	16404906	636	16404517	69	64.9583	16.1773	62.8495
CM008475.1	16461259	16461538	280	16461407	18	8.53264	4.39097	6.7675
CM008475.1	16525186	16525392	207	16525237	18	8.53264	4.39097	6.7675
CM008475.1	16531614	16531849	236	16531687	20	10.1194	4.85318	8.32751
CM008475.1	16664497	16664784	288	16664728	17	7.77151	4.15987	6.02113
CM008475.1	16865513	16866148	636	16865720	20	7.6893	3.75074	5.95298
CM008475.1	16977429	16979760	2332	16979223	163	209.335	37.901	206.86
CM008475.1	17096326	17097514	1189	17097049	226	320.741	52.4606	317.993
CM008475.1	17201084	17201229	146	17201155	15	6.31934	3.69766	4.60226
CM008475.1	17210473	17210768	296	17210632	24	13.5249	5.7776	11.6881
CM008475.1	17226672	17229676	3005	17227620	462	794.545	107.001	790.035
CM008475.1	17327926	17328313	388	17328063	15	6.31934	3.69766	4.60226
CM008475.1	17374084	17374621	538	17374389	64	55.8412	13.9429	53.7638
CM008475.1	17376606	17376957	352	17376697	24	13.5249	5.7776	11.6881
CM008475.1	17380383	17380560	178	17380407	11	3.73547	2.77325	2.10832
CM008475.1	17381342	17381603	262	17381454	27	16.2587	6.47091	14.3931
CM008475.1	17445080	17445195	116	17445133	13	4.96962	3.23545	3.29243
CM008475.1	17459890	17460666	777	17460146	54	45.8087	12.7107	43.7699
CM008475.1	17551434	17552056	623	17551588	40	29.5291	9.47526	27.5676
CM008475.1	17558155	17558543	389	17558395	22	9.07728	4.10795	7.31068
CM008475.1	17559881	17560108	228	17559984	15	6.31934	3.69766	4.60226
CM008475.1	17596527	17596867	341	17596801	26	15.3316	6.2398	13.4751
CM008475.1	17626124	17628921	2798	17626756	328	516.615	76.0332	513.271
CM008475.1	17652370	17652584	215	17652496	28	17.2009	6.70201	15.3263
CM008475.1	17652713	17652911	199	17652798	121	140.736	28.1947	138.422
CM008475.1	17653248	17653613	366	17653431	43	32.8656	10.1686	30.886
CM008475.1	17670950	17671278	329	17671182	14	4.44453	2.87595	2.78995
CM008475.1	17676125	17676483	359	17676196	15	6.31934	3.69766	4.60226
CM008475.1	17679002	17679243	242	17679154	14	5.63092	3.46656	3.93297
CM008475.1	17693200	17694028	829	17693513	55	47.0353	12.9418	44.9915
CM008475.1	17700497	17700699	203	17700606	17	7.77151	4.15987	6.02113
CM008475.1	17712667	17715869	3203	17714381	430	719.117	96.6222	714.966
CM008475.1	17751387	17751537	151	17751471	13	4.96962	3.23545	3.29243
CM008475.1	17758129	17760119	1991	17758535	65	59.7027	15.2529	57.6116
CM008475.1	17775977	17776099	123	17776068	12	4.33716	3.00435	2.68303
CM008475.1	17778071	17778649	579	17778476	26	15.3316	6.2398	13.4751
CM008475.1	17798009	17798253	245	17798109	18	8.53264	4.39097	6.7675
CM008475.1	17817891	17818010	120	17817902	12	4.33716	3.00435	2.68303
CM008475.1	17833766	17834063	298	17833930	15	6.31934	3.69766	4.60226
CM008475.1	17852886	17852994	109	17852945	13	4.96962	3.23545	3.29243
CM008475.1	17853107	17853743	637	17853448	206	284.435	47.8385	281.78
CM008475.1	17855197	17855726	530	17855661	16	7.03333	3.92876	5.29888
CM008475.1	17862133	17862249	117	17862231	11	3.73547	2.77325	2.10832
CM008475.1	17864398	17865335	938	17864885	170	221.258	39.5187	218.756
CM008475.1	17873563	17873791	229	17873666	13	3.50624	2.50049	1.90703
CM008475.1	17873996	17874597	602	17874213	25	14.4201	6.0087	12.5733
CM008475.1	17874796	17874953	158	17874837	17	7.77151	4.15987	6.02113
CM008475.1	17906207	17907435	1229	17906753	119	137.611	27.7325	135.305
CM008475.1	18100308	18100491	184	18100394	18	8.53264	4.39097	6.7675
CM008475.1	18184505	18184882	378	18184567	20	10.1194	4.85318	8.32751
CM008475.1	18199289	18199434	146	18199386	13	4.96962	3.23545	3.29243
CM008475.1	18207157	18207651	495	18207277	40	29.5291	9.47526	27.5676
CM008475.1	18221427	18221534	108	18221465	16	7.03333	3.92876	5.29888
CM008475.1	18256085	18256246	162	18256170	18	8.53264	4.39097	6.7675
CM008475.1	18314683	18316180	1498	18315114	389	640.673	90.1305	636.856
CM008475.1	18316293	18320649	4357	18317309	378	617.975	87.5883	614.253
CM008475.1	18325816	18326103	288	18326022	15	6.31934	3.69766	4.60226
CM008475.1	18326501	18326728	228	18326613	17	7.77151	4.15987	6.02113
CM008475.1	18333944	18334652	709	18334250	31	20.1132	7.39532	18.214
CM008475.1	18336738	18337275	538	18337016	19	9.3156	4.62208	7.53669
CM008475.1	18338656	18338928	273	18338816	18	8.53264	4.39097	6.7675
CM008475.1	18344780	18345161	382	18344967	17	7.77151	4.15987	6.02113
CM008475.1	18367154	18367286	133	18367237	13	4.96962	3.23545	3.29243
CM008475.1	18541843	18542063	221	18541953	18	8.53264	4.39097	6.7675
CM008475.1	18580366	18580493	128	18580481	16	6.8167	3.82093	5.09836
CM008475.1	18620566	18620840	275	18620727	23	12.6465	5.54649	10.8201
CM008475.1	18628383	18630751	2369	18629229	304	469.105	70.4867	465.921
CM008475.1	18672991	18673624	634	18673278	62	55.8291	14.5595	53.7518
CM008475.1	18715013	18715893	881	18715561	150	187.54	34.8967	185.116
CM008475.1	18784728	18784908	181	18784845	19	9.3156	4.62208	7.53669
CM008475.1	18798118	18801017	2900	18800086	65	55.8655	13.6578	53.7881
CM008475.1	18801306	18802652	1347	18802130	58	50.7606	13.6351	48.7021
CM008475.1	18806271	18806413	143	18806366	12	4.33716	3.00435	2.68303
CM008475.1	18807615	18809358	1744	18808077	84	85.5024	19.6438	83.3312
CM008475.1	18886324	18886650	327	18886419	17	7.77151	4.15987	6.02113
CM008475.1	18936533	18936661	129	18936537	14	4.91224	3.10404	3.25519
CM008475.1	18946888	18947691	804	18947177	73	70.3123	17.1017	68.1863
CM008475.1	18992978	18993111	134	18993035	16	7.03333	3.92876	5.29888
CM008475.1	18995223	18995341	119	18995314	13	4.96962	3.23545	3.29243
CM008475.1	19040339	19040680	342	19040480	31	20.1132	7.39532	18.214
CM008475.1	19491856	19492215	360	19492166	21	10.943	5.08428	9.13891
CM008475.1	20278804	20279460	657	20279121	75	73.0246	17.5639	70.8901
CM008475.1	20454452	20455541	1090	20454966	382	626.213	88.5128	622.457
CM008475.1	20455916	20456365	450	20456132	130	154.972	30.2746	152.624
CM008475.1	20681076	20681464	389	20681240	48	38.6182	11.3241	36.6106
CM008475.1	20746802	20747134	333	20746933	26	15.3316	6.2398	13.4751
CM008475.1	20805183	20805292	110	20805241	12	4.33716	3.00435	2.68303
CM008475.1	20875783	20876064	282	20875894	33	22.1218	7.85753	20.2075
CM008475.1	21035277	21035409	133	21035375	13	4.96962	3.23545	3.29243
CM008475.1	21093018	21093137	120	21093053	13	4.96962	3.23545	3.29243
CM008475.1	21170146	21170906	761	21170618	47	37.4494	11.093	35.4472
CM008475.1	21211210	21211404	195	21211317	21	10.649	4.94474	8.85578
CM008475.1	21271777	21272090	314	21271884	27	16.2587	6.47091	14.3931
CM008475.1	21500556	21500667	112	21500609	14	5.63092	3.46656	3.93297
CM008475.1	21510586	21511149	564	21510902	71	67.6233	16.6395	65.5058
CM008475.1	21515888	21516341	454	21516033	16	7.03333	3.92876	5.29888
CM008475.1	21531370	21531663	294	21531477	21	10.943	5.08428	9.13891
CM008475.1	21622195	21625395	3201	21624107	514	907.255	119.018	902.155
CM008475.1	21643064	21643269	206	21643168	18	8.53264	4.39097	6.7675
CM008475.1	21643396	21645330	1935	21643961	282	426.272	65.4024	423.225
CM008475.1	21646132	21646480	349	21646334	19	9.3156	4.62208	7.53669
CM008475.1	21665020	21665505	486	21665360	46	35.6057	10.5638	33.6144
CM008475.1	21738194	21738325	132	21738289	14	5.63092	3.46656	3.93297
CM008475.1	21756796	21757191	396	21757053	49	36.94	10.3468	34.9429
CM008475.1	21833918	21834347	430	21834242	36	25.2277	8.55084	23.2922
CM008475.1	21839100	21839248	149	21839153	15	6.31934	3.69766	4.60226
CM008475.1	21888962	21889367	406	21889253	33	22.1218	7.85753	20.2075
CM008475.1	22011462	22011608	147	22011504	12	4.33716	3.00435	2.68303
CM008475.1	22034622	22034974	353	22034734	117	134.5	27.2703	132.201
CM008475.1	22128254	22128760	507	22128486	21	10.649	4.94474	8.85578
CM008475.1	22169954	22170392	439	22170177	26	15.3316	6.2398	13.4751
CM008475.1	22173165	22174215	1051	22173930	154	194.196	35.8211	191.757
CM008475.1	22203570	22203720	151	22203640	13	4.96962	3.23545	3.29243
CM008475.1	22221939	22222089	151	22222013	14	5.63092	3.46656	3.93297
CM008475.1	22229160	22229636	477	22229513	30	18.6945	6.96758	16.8108
CM008475.1	22328653	22328917	265	22328781	20	7.6893	3.75074	5.95298
CM008475.1	22534776	22534917	142	22534809	17	7.77151	4.15987	6.02113
CM008475.1	22549180	22549488	309	22549286	28	17.2009	6.70201	15.3263
CM008475.1	22554833	22555290	458	22554945	64	58.4049	15.0218	56.3183
CM008475.1	22576387	22576510	124	22576419	12	4.33716	3.00435	2.68303
CM008475.1	22576853	22579559	2707	22578540	196	266.592	45.5275	263.981
CM008475.1	22699446	22699573	128	22699498	14	5.63092	3.46656	3.93297
CM008475.1	22847641	22848401	761	22847943	52	43.379	12.2485	41.3504
CM008475.1	22887837	22888049	213	22887964	74	71.6655	17.3328	69.5353
CM008475.1	22948225	22948334	110	22948271	13	4.96962	3.23545	3.29243
CM008475.1	22966358	22970246	3889	22967001	385	632.403	89.2061	628.622
CM008475.1	22970383	22971503	1121	22970923	22	11.7857	5.31539	9.97007
CM008475.1	23037787	23037953	167	23037831	28	17.2009	6.70201	15.3263
CM008475.1	23085140	23085720	581	23085305	118	136.054	27.5013	133.751
CM008475.1	23124440	23125251	812	23124771	93	98.3921	21.7238	96.1851
CM008475.1	23189838	23191910	2073	23190330	31	20.1132	7.39532	18.214
CM008475.1	23201395	23201723	329	23201646	29	18.1577	6.93311	16.2746
CM008475.1	23246435	23247732	1298	23247030	239	344.754	55.4649	341.941
CM008475.1	23247851	23248274	424	23247981	21	10.943	5.08428	9.13891
CM008475.1	23277423	23277647	225	23277525	15	6.31934	3.69766	4.60226
CM008475.1	23297342	23297511	170	23297464	27	16.2587	6.47091	14.3931
CM008475.1	23325977	23326300	324	23326011	17	7.77151	4.15987	6.02113
CM008475.1	23381452	23382845	1394	23382608	280	422.414	64.9402	419.378
CM008475.1	23382983	23386479	3497	23383142	377	615.919	87.3572	612.205
CM008475.1	23386773	23387126	354	23386846	19	9.3156	4.62208	7.53669
CM008475.1	23387287	23387413	127	23387305	12	4.33716	3.00435	2.68303
CM008475.1	23421835	23422090	256	23422044	13	4.96962	3.23545	3.29243
CM008475.1	23422226	23422526	301	23422260	12	4.33716	3.00435	2.68303
CM008475.1	23422660	23423166	507	23422851	37	26.2865	8.78195	24.3442
CM008475.1	23427851	23428000	150	23427927	20	9.84085	4.71997	8.06056
CM008475.1	23440837	23440963	127	23440949	11	3.73547	2.77325	2.10832
CM008475.1	23445459	23445575	117	23445481	14	5.63092	3.46656	3.93297
CM008475.1	23457326	23459022	1697	23458296	50	38.0647	10.5537	36.0622
CM008475.1	23467930	23468544	615	23468237	70	66.2877	16.4084	64.1746
CM008475.1	23632725	23633394	670	23632947	18	8.53264	4.39097	6.7675
CM008475.1	23752112	23752222	111	23752169	13	4.96962	3.23545	3.29243
CM008475.1	24009033	24009165	133	24009060	12	4.33716	3.00435	2.68303
CM008475.1	24160567	24161144	578	24160960	37	26.2865	8.78195	24.3442
CM008475.1	24217913	24218036	124	24217994	16	7.03333	3.92876	5.29888
CM008475.1	24226392	24226671	280	24226562	19	9.3156	4.62208	7.53669
CM008475.1	24424949	24425432	484	24425239	35	24.1805	8.31974	22.2518
CM008475.1	24435763	24435969	207	24435887	21	10.943	5.08428	9.13891
CM008475.1	24676780	24676929	150	24676867	11	3.73547	2.77325	2.10832
CM008475.1	24988233	24988730	498	24988455	34	23.145	8.08863	21.2235
CM008475.1	25010861	25011767	907	25011238	39	28.4375	9.24415	26.4823
CM008475.1	25048512	25048738	227	25048555	12	4.33716	3.00435	2.68303
CM008475.1	25048859	25049695	837	25049101	33	22.1218	7.85753	20.2075
CM008475.1	25052189	25052423	235	25052350	17	7.77151	4.15987	6.02113
CM008475.1	25052553	25060998	8446	25060043	364	583.627	82.0377	580.041
CM008475.1	25275797	25275921	125	25275848	12	4.33716	3.00435	2.68303
CM008475.1	25463173	25463976	804	25463462	24	13.5249	5.7776	11.6881
CM008475.1	25465828	25466005	178	25465912	12	4.33716	3.00435	2.68303
CM008475.1	25466756	25466871	116	25466818	11	3.73547	2.77325	2.10832
CM008475.1	25484726	25484956	231	25484797	16	5.15759	3.03631	3.47975
CM008475.1	25486357	25486521	165	25486445	17	7.77151	4.15987	6.02113
CM008475.1	25673654	25673764	111	25673690	11	3.73547	2.77325	2.10832
CM008475.1	25992339	25992715	377	25992523	30	18.6945	6.96758	16.8108
CM008475.1	26148299	26148405	107	26148327	13	4.96962	3.23545	3.29243
CM008475.1	26159827	26159955	129	26159854	13	4.96962	3.23545	3.29243
CM008475.1	26191605	26191739	135	26191630	15	6.31934	3.69766	4.60226
CM008475.1	26210839	26210962	124	26210933	12	4.33716	3.00435	2.68303
CM008475.1	26273805	26273948	144	26273859	15	6.31934	3.69766	4.60226
CM008475.1	26371260	26372662	1403	26371602	28	17.2009	6.70201	15.3263
CM008475.1	26378939	26379122	184	26378978	13	4.96962	3.23545	3.29243
CM008475.1	26390462	26395677	5216	26393991	385	632.403	89.2061	628.622
CM008475.1	26396190	26396439	250	26396313	26	15.3316	6.2398	13.4751
CM008475.1	26425965	26426127	163	26426089	21	10.943	5.08428	9.13891
CM008475.1	26511267	26511454	188	26511400	15	6.31934	3.69766	4.60226
CM008475.1	26571520	26572201	682	26572036	87	89.7553	20.3371	87.572
CM008475.1	26572526	26572643	118	26572593	12	4.33716	3.00435	2.68303
CM008475.1	26614714	26615390	677	26615006	86	88.3327	20.106	86.1535
CM008475.1	26769654	26770225	572	26769972	75	73.0246	17.5639	70.8901
CM008475.1	26920745	26920891	147	26920883	16	7.03333	3.92876	5.29888
CM008475.1	26954707	26955072	366	26954812	18	8.53264	4.39097	6.7675
CM008475.1	27214981	27216289	1309	27215711	170	221.258	39.5187	218.756
CM008475.1	27246169	27247009	841	27246413	78	77.1353	18.2572	74.9885
CM008475.1	27321304	27321653	350	27321446	23	12.6465	5.54649	10.8201
CM008475.1	27323428	27324097	670	27323663	49	39.7957	11.5552	37.7827
CM008475.1	27372579	27373019	441	27372861	21	10.943	5.08428	9.13891
CM008475.1	27373130	27375720	2591	27374145	114	129.861	26.5769	127.574
CM008475.1	27500358	27500483	126	27500441	13	4.31098	2.8971	2.67957
CM008475.1	27536326	27537222	897	27536662	113	128.323	26.3458	126.039
CM008475.1	27554699	27555062	364	27554834	15	5.54042	3.31097	3.86066
CM008475.1	27657965	27658143	179	27658016	11	3.59545	2.69713	1.99452
CM008475.1	27680603	27680962	360	27680817	31	20.1132	7.39532	18.214
CM008475.1	27796402	27796955	554	27796704	30	19.1286	7.16422	17.2373
CM008475.1	27807737	27807861	125	27807821	17	7.77151	4.15987	6.02113
CM008475.1	27813585	27813808	224	27813724	18	8.53264	4.39097	6.7675
CM008475.1	27816138	27817143	1006	27816825	55	47.0353	12.9418	44.9915
CM008475.1	27839313	27839659	347	27839459	21	9.8003	4.55259	8.02067
CM008475.1	27897308	27897416	109	27897392	11	3.73547	2.77325	2.10832
CM008475.1	27933300	27933450	151	27933337	18	8.53264	4.39097	6.7675
CM008475.1	28256085	28256410	326	28256159	20	10.1194	4.85318	8.32751
CM008475.1	28294471	28294758	288	28294552	11	3.73547	2.77325	2.10832
CM008475.1	28295240	28296781	1542	28295900	158	200.897	36.7455	198.443
CM008475.1	28322412	28323851	1440	28323365	104	114.649	24.2659	112.399
CM008475.1	28432524	28433158	635	28433043	31	20.1132	7.39532	18.214
CM008475.1	28434503	28436325	1823	28435969	101	110.163	23.5726	107.925
CM008475.1	28457460	28457585	126	28457539	14	5.63092	3.46656	3.93297
CM008475.1	28508357	28508586	230	28508498	18	7.57223	3.93178	5.83634
CM008475.1	28545974	28546139	166	28546070	19	9.3156	4.62208	7.53669
CM008475.1	28555719	28556298	580	28555936	35	23.6684	8.09138	21.7463
CM008475.1	28596272	28597114	843	28596588	20	10.1194	4.85318	8.32751
CM008475.1	28599241	28599374	134	28599313	12	4.33716	3.00435	2.68303
CM008475.1	28601851	28602105	255	28602033	11	3.73547	2.77325	2.10832
CM008475.1	28602808	28606871	4064	28604339	363	587.248	84.1218	583.647
CM008475.1	28607051	28607600	550	28607132	24	13.5249	5.7776	11.6881
CM008475.1	28608535	28609255	721	28608971	26	15.3316	6.2398	13.4751
CM008475.1	28609379	28609531	153	28609428	15	6.31934	3.69766	4.60226
CM008475.1	28611347	28611603	257	28611508	26	15.3316	6.2398	13.4751
CM008475.1	28615292	28615679	388	28615528	31	20.1132	7.39532	18.214
CM008475.1	28621218	28621390	173	28621287	14	5.63092	3.46656	3.93297
CM008475.1	28622326	28622447	122	28622384	15	6.31934	3.69766	4.60226
CM008475.1	28623881	28624172	292	28624006	19	9.05259	4.49521	7.2861
CM008475.1	28655933	28656590	658	28656304	49	39.7957	11.5552	37.7827
CM008475.1	28716703	28719640	2938	28717876	390	642.743	90.3616	638.918
CM008475.1	28731101	28731230	130	28731169	13	4.96962	3.23545	3.29243
CM008475.1	28741137	28741330	194	28741271	15	6.31934	3.69766	4.60226
CM008475.1	28754115	28754410	296	28754237	23	10.5472	4.60153	8.75504
CM008475.1	28758681	28758925	245	28758779	12	4.33716	3.00435	2.68303
CM008475.1	28775565	28776264	700	28776072	25	14.4201	6.0087	12.5733
CM008475.1	28786682	28787027	346	28786898	16	6.19403	3.51791	4.49377
CM008475.1	28814861	28815976	1116	28815348	238	342.895	55.2338	340.088
CM008475.1	28832815	28833397	583	28833287	20	10.1194	4.85318	8.32751
CM008475.1	28859695	28859852	158	28859788	14	4.44453	2.87595	2.78995
CM008475.1	28861056	28861763	708	28861591	40	29.5291	9.47526	27.5676
CM008475.1	28870463	28870877	415	28870571	152	190.862	35.3589	188.431
CM008475.1	28871024	28871151	128	28871081	18	8.53264	4.39097	6.7675
CM008475.1	28886007	28886192	186	28886112	17	7.77151	4.15987	6.02113
CM008475.1	28923394	28923551	158	28923495	23	12.6465	5.54649	10.8201
CM008475.1	28923674	28924176	503	28923933	37	26.2865	8.78195	24.3442
CM008475.1	28925063	28925182	120	28925078	11	3.73547	2.77325	2.10832
CM008475.1	28930065	28930627	563	28930480	23	12.6465	5.54649	10.8201
CM008475.1	28974064	28974463	400	28974295	16	7.03333	3.92876	5.29888
CM008475.1	28975615	28975930	316	28975822	14	5.63092	3.46656	3.93297
CM008475.1	28985400	28985666	267	28985561	25	14.0639	5.84378	12.2261
CM008475.1	28985828	28985999	172	28985964	13	4.96962	3.23545	3.29243
CM008475.1	29040658	29041480	823	29041020	132	158.172	30.7368	155.817
CM008475.1	29046353	29046624	272	29046547	18	8.53264	4.39097	6.7675
CM008475.1	29051358	29051667	310	29051478	18	7.57223	3.93178	5.83634
CM008475.1	29053828	29054118	291	29053967	19	9.3156	4.62208	7.53669
CM008475.1	29114907	29115268	362	29115231	16	7.03333	3.92876	5.29888
CM008475.1	29166486	29166647	162	29166566	13	4.96962	3.23545	3.29243
CM008475.1	29191222	29191605	384	29191509	26	15.3316	6.2398	13.4751
CM008475.1	29258771	29259220	450	29258950	14	5.63092	3.46656	3.93297
CM008475.1	29269055	29272761	3707	29269655	311	482.88	72.1044	479.651
CM008475.1	29273111	29273252	142	29273145	14	5.63092	3.46656	3.93297
CM008475.1	29273534	29274330	797	29274050	15	6.31934	3.69766	4.60226
CM008475.1	29278385	29279609	1225	29278760	32	21.111	7.62643	19.2042
CM008475.1	29323435	29323580	146	29323511	12	4.33716	3.00435	2.68303
CM008475.1	29537873	29538070	198	29537959	45	35.1389	10.6308	33.1478
CM008475.1	29547883	29548129	247	29548106	12	4.33716	3.00435	2.68303
CM008475.1	29574509	29574621	113	29574603	12	4.33716	3.00435	2.68303
CM008475.1	29646305	29646420	116	29646332	13	4.96962	3.23545	3.29243
CM008475.1	29653710	29653922	213	29653808	12	4.33716	3.00435	2.68303
CM008475.1	29654350	29654480	131	29654452	12	4.33716	3.00435	2.68303
CM008475.1	29655281	29655396	116	29655309	12	4.33716	3.00435	2.68303
CM008475.1	29679594	29680515	922	29680230	115	131.404	26.808	129.113
CM008475.1	29681095	29681495	401	29681231	104	114.649	24.2659	112.399
CM008475.1	29694800	29695580	781	29695356	67	62.3178	15.7151	60.2178
CM008475.1	29715255	29715409	155	29715328	18	8.53264	4.39097	6.7675
CM008475.1	29729476	29730154	679	29729607	53	43.7965	12.1371	41.7677
CM008475.1	29874758	29875057	300	29875025	13	4.96962	3.23545	3.29243
CM008475.1	29881482	29882050	569	29881934	44	33.9975	10.3997	32.0121
CM008475.1	29905484	29905606	123	29905554	13	4.96962	3.23545	3.29243
CM008475.1	29911006	29914580	3575	29912867	457	783.837	105.846	779.379
CM008475.1	29915903	29916162	260	29916042	20	10.1194	4.85318	8.32751
CM008475.1	29937931	29938230	300	29938002	17	7.77151	4.15987	6.02113
CM008475.1	29965024	29965387	364	29965259	30	19.1286	7.16422	17.2373
CM008475.1	29999253	29999907	655	29999442	89	92.6152	20.7993	90.424
CM008475.1	30066681	30066848	168	30066735	13	4.96962	3.23545	3.29243
CM008475.1	30066983	30071392	4410	30069164	318	477.352	66.0125	474.142
CM008475.1	30128373	30128543	171	30128442	16	6.59255	3.71066	4.87517
CM008475.1	30136904	30137366	463	30136999	26	15.3316	6.2398	13.4751
CM008475.1	30141292	30141843	552	30141595	26	15.3316	6.2398	13.4751
CM008475.1	30243954	30244086	133	30244070	12	4.33716	3.00435	2.68303
CM008475.1	30250078	30250462	385	30250282	15	6.31934	3.69766	4.60226
CM008475.1	30306123	30306910	788	30306679	28	17.2009	6.70201	15.3263
CM008475.1	30380551	30380794	244	30380649	19	9.3156	4.62208	7.53669
CM008475.1	30381882	30382332	451	30382160	31	20.1132	7.39532	18.214
CM008475.1	30391342	30391483	142	30391444	19	9.3156	4.62208	7.53669
CM008475.1	30433728	30433843	116	30433756	13	4.96962	3.23545	3.29243
CM008475.1	30486219	30486608	390	30486533	15	6.31934	3.69766	4.60226
CM008475.1	30497976	30498194	219	30498116	11	3.73547	2.77325	2.10832
CM008475.1	30518357	30518705	349	30518464	23	12.6465	5.54649	10.8201
CM008475.1	30540173	30543102	2930	30541408	230	267.971	32.3898	265.359
CM008475.1	30543600	30543826	227	30543751	14	5.63092	3.46656	3.93297
CM008475.1	30559418	30559549	132	30559479	15	6.31934	3.69766	4.60226
CM008475.1	30575671	30575942	272	30575762	18	8.53264	4.39097	6.7675
CM008475.1	30599977	30600182	206	30600129	16	7.03333	3.92876	5.29888
CM008475.1	30600946	30601068	123	30601005	11	3.73547	2.77325	2.10832
CM008475.1	30603885	30604028	144	30603913	12	4.18193	2.92189	2.55135
CM008475.1	30621445	30622204	760	30621775	33	22.1218	7.85753	20.2075
CM008475.1	30660361	30660728	368	30660445	32	21.111	7.62643	19.2042
CM008475.1	30824157	30824797	641	30824535	35	24.1805	8.31974	22.2518
CM008475.1	30825213	30825873	661	30825672	20	10.1194	4.85318	8.32751
CM008475.1	30829517	30829642	126	30829536	12	4.33716	3.00435	2.68303
CM008475.1	30854100	30854217	118	30854197	10	3.16676	2.54214	1.56993
CM008475.1	30854417	30854528	112	30854472	11	3.73547	2.77325	2.10832
CM008475.1	30866998	30867390	393	30867148	25	14.4201	6.0087	12.5733
CM008475.1	30875840	30876091	252	30875908	16	7.03333	3.92876	5.29888
CM008475.1	30898679	30900235	1557	30898971	40	29.5291	9.47526	27.5676
CM008475.1	30940465	30941204	740	30940838	51	42.1763	12.0174	40.1528
CM008475.1	31020311	31020509	199	31020422	22	11.7857	5.31539	9.97007
CM008475.1	31079870	31080655	786	31080207	80	79.9032	18.7194	77.7482
CM008475.1	31123988	31124795	808	31124362	60	53.2808	14.0973	51.2128
CM008475.1	31254843	31257255	2413	31256538	131	156.57	30.5057	154.219
CM008475.1	31260159	31260323	165	31260260	12	4.33716	3.00435	2.68303
CM008475.1	31260441	31260620	180	31260565	11	3.73547	2.77325	2.10832
CM008475.1	31260798	31262334	1537	31261529	64	58.4049	15.0218	56.3183
CM008475.1	31262476	31267765	5290	31265969	159	202.579	36.9766	200.121
CM008475.1	31299047	31301283	2237	31299745	308	476.968	71.4111	473.758
CM008475.1	31301559	31301922	364	31301666	21	10.943	5.08428	9.13891
CM008475.1	31345172	31345623	452	31345427	18	6.94208	3.64288	5.22293
CM008475.1	31396044	31396334	291	31396108	11	3.73547	2.77325	2.10832
CM008475.1	31659701	31659973	273	31659934	14	5.63092	3.46656	3.93297
CM008475.1	31862953	31865094	2142	31864716	400	663.504	92.6726	659.591
CM008475.1	31869358	31869669	312	31869469	63	57.1136	14.7906	55.0316
CM008475.1	31946715	31947785	1071	31947440	65	59.7027	15.2529	57.6116
CM008475.1	31984644	31984767	124	31984677	12	4.33716	3.00435	2.68303
CM008475.1	32055807	32055964	158	32055868	18	7.57223	3.93178	5.83634
CM008475.1	32058782	32058945	164	32058851	11	3.73547	2.77325	2.10832
CM008475.1	32059522	32059724	203	32059656	13	4.96962	3.23545	3.29243
CM008475.1	32075999	32076587	589	32076308	53	44.5899	12.4796	42.5561
CM008475.1	32152306	32152874	569	32152716	40	29.5291	9.47526	27.5676
CM008475.1	32153008	32153438	431	32153325	29	17.7391	6.74282	15.864
CM008475.1	32190424	32190743	320	32190672	18	8.53264	4.39097	6.7675
CM008475.1	32255409	32255735	327	32255465	11	3.73547	2.77325	2.10832
CM008475.1	32305257	32305687	431	32305469	133	159.777	30.9679	157.418
CM008475.1	32482116	32487557	5442	32483634	337	534.63	78.1131	531.222
CM008475.1	32787970	32788392	423	32788242	122	142.304	28.4258	139.987
CM008475.1	32788503	32788642	140	32788593	24	13.5249	5.7776	11.6881
CM008475.1	32789351	32789466	116	32789396	15	6.31934	3.69766	4.60226
CM008475.1	32941239	32942483	1245	32941830	193	261.281	44.8341	258.683
CM008475.1	32947413	32947933	521	32947611	19	9.3156	4.62208	7.53669
CM008475.1	32948064	32948755	692	32948664	33	22.1218	7.85753	20.2075
CM008475.1	32949401	32949534	134	32949445	16	7.03333	3.92876	5.29888
CM008475.1	32949660	32949934	275	32949834	21	10.943	5.08428	9.13891
CM008475.1	32950112	32950703	592	32950275	38	27.3565	9.01305	25.4077
CM008475.1	32959802	32961570	1769	32960775	108	120.686	25.1903	118.422
CM008475.1	33136454	33136779	326	33136678	15	6.31934	3.69766	4.60226
CM008475.1	33239786	33240572	787	33240065	63	57.1136	14.7906	55.0316
CM008475.1	33288186	33288765	580	33288648	30	19.1286	7.16422	17.2373
CM008475.1	33381695	33382168	474	33381800	21	10.943	5.08428	9.13891
CM008475.1	33391519	33392347	829	33392210	23	12.6465	5.54649	10.8201
CM008475.1	33469536	33469668	133	33469580	14	5.63092	3.46656	3.93297
CM008475.1	33477362	33477800	439	33477483	29	18.1577	6.93311	16.2746
CM008475.1	33541199	33541492	294	33541381	25	14.4201	6.0087	12.5733
CM008475.1	33566108	33566247	140	33566126	14	5.63092	3.46656	3.93297
CM008475.1	33566398	33566611	214	33566515	18	8.53264	4.39097	6.7675
CM008475.1	33584376	33584986	611	33584537	137	166.23	31.8923	163.856
CM008475.1	33628132	33628405	274	33628245	17	7.77151	4.15987	6.02113
CM008475.1	33650234	33653752	3519	33651609	290	441.765	67.2512	438.669
CM008475.1	33653929	33657200	3272	33655606	118	136.054	27.5013	133.751
CM008475.1	33657673	33657818	146	33657700	15	6.31934	3.69766	4.60226
CM008475.1	33658440	33658772	333	33658534	12	4.33716	3.00435	2.68303
CM008475.1	33660077	33660769	693	33660526	21	10.943	5.08428	9.13891
CM008475.1	33745298	33747160	1863	33746274	177	233.305	41.1365	230.774
CM008475.1	33752388	33753555	1168	33752655	39	28.4375	9.24415	26.4823
CM008475.1	33957503	33957725	223	33957609	21	10.943	5.08428	9.13891
CM008475.1	34028174	34028315	142	34028249	18	8.53264	4.39097	6.7675
CM008475.1	34040636	34041122	487	34040877	21	8.37385	3.92934	6.62183
CM008475.1	34099939	34100620	682	34100261	31	20.1132	7.39532	18.214
CM008475.1	34113006	34114033	1028	34113488	102	111.654	23.8037	109.412
CM008475.1	34114157	34114449	293	34114213	16	7.03333	3.92876	5.29888
CM008475.1	34136412	34136583	172	34136501	17	7.77151	4.15987	6.02113
CM008475.1	34138699	34138823	125	34138764	14	5.63092	3.46656	3.93297
CM008475.1	34139144	34139622	479	34139490	20	10.1194	4.85318	8.32751
CM008475.1	34140368	34140607	240	34140404	11	3.73547	2.77325	2.10832
CM008475.1	34149615	34150080	466	34149926	106	117.66	24.7281	115.402
CM008475.1	34150320	34150815	496	34150499	103	113.149	24.0348	110.904
CM008475.1	34284452	34286728	2277	34286163	200	273.704	46.4519	271.075
CM008475.1	34290825	34291022	198	34290993	10	3.16676	2.54214	1.56993
CM008475.1	34359942	34360225	284	34360121	47	37.4494	11.093	35.4472
CM008475.1	34404176	34405108	933	34404856	28	17.2009	6.70201	15.3263
CM008475.1	34406818	34406978	161	34406873	21	10.943	5.08428	9.13891
CM008475.1	34412146	34412283	138	34412211	14	5.63092	3.46656	3.93297
CM008475.1	34432452	34432815	364	34432735	17	7.77151	4.15987	6.02113
CM008475.1	34438769	34439409	641	34439267	115	131.404	26.808	129.113
CM008475.1	34444299	34444420	122	34444313	11	3.73547	2.77325	2.10832
CM008475.1	34458397	34458561	165	34458460	13	4.96962	3.23545	3.29243
CM008475.1	34478326	34478432	107	34478412	12	4.33716	3.00435	2.68303
CM008475.1	34490684	34490979	296	34490880	25	14.4201	6.0087	12.5733
CM008475.1	34513022	34513175	154	34513127	14	5.63092	3.46656	3.93297
CM008475.1	34522727	34523361	635	34523066	38	26.7976	8.76567	24.8549
CM008475.1	34526091	34526275	185	34526152	17	7.77151	4.15987	6.02113
CM008475.1	34527093	34527371	279	34527197	15	6.31934	3.69766	4.60226
CM008475.1	34529690	34530169	480	34529808	21	9.8003	4.55259	8.02067
CM008475.1	34530757	34534212	3456	34533444	250	365.311	58.0071	362.442
CM008475.1	34547713	34547848	136	34547787	12	4.33716	3.00435	2.68303
CM008475.1	34553138	34553357	220	34553169	11	3.59545	2.69713	1.99452
CM008475.1	34557381	34557547	167	34557419	11	3.73547	2.77325	2.10832
CM008475.1	34558763	34559065	303	34558798	17	7.77151	4.15987	6.02113
CM008475.1	34559742	34560367	626	34560275	23	12.6465	5.54649	10.8201
CM008475.1	34560496	34563210	2715	34561754	60	45.2474	10.895	43.2133
CM008475.1	34570907	34571221	315	34571007	21	10.943	5.08428	9.13891
CM008475.1	34585122	34585437	316	34585340	19	9.3156	4.62208	7.53669
CM008475.1	34589458	34589634	177	34589519	18	8.53264	4.39097	6.7675
CM008475.1	34637237	34637712	476	34637502	60	53.2808	14.0973	51.2128
CM008475.1	34638223	34638359	137	34638254	15	6.31934	3.69766	4.60226
CM008475.1	34641664	34641822	159	34641752	18	8.53264	4.39097	6.7675
CM008475.1	34652331	34652757	427	34652646	26	15.3316	6.2398	13.4751
CM008475.1	34692056	34693801	1746	34692806	120	139.172	27.9636	136.862
CM008475.1	34789287	34789551	265	34789531	12	4.33716	3.00435	2.68303
CM008475.1	34790070	34790260	191	34790142	12	4.33716	3.00435	2.68303
CM008475.1	34792930	34793792	863	34793265	194	263.049	45.0652	260.447
CM008475.1	34807864	34808029	166	34807902	21	10.943	5.08428	9.13891
CM008475.1	34808160	34808298	139	34808234	17	7.77151	4.15987	6.02113
CM008475.1	34829059	34829400	342	34829178	27	16.2587	6.47091	14.3931
CM008475.1	34841398	34841694	297	34841589	19	9.3156	4.62208	7.53669
CM008475.1	34860662	34861328	667	34860909	20	10.1194	4.85318	8.32751
CM008475.1	34861495	34861924	430	34861652	71	67.6233	16.6395	65.5058
CM008475.1	34955941	34956306	366	34956174	17	7.77151	4.15987	6.02113
CM008475.1	34985655	34985856	202	34985735	17	7.77151	4.15987	6.02113
CM008475.1	34989419	34990635	1217	34989963	106	117.66	24.7281	115.402
CM008475.1	35057329	35057513	185	35057436	13	4.96962	3.23545	3.29243
CM008475.1	35057712	35061068	3357	35060160	584	1062.54	135.196	1056.53
CM008475.1	35084996	35087323	2328	35086167	286	434.006	66.3268	430.935
CM008475.1	35184849	35185047	199	35184888	12	4.33716	3.00435	2.68303
CM008475.1	35212770	35212896	127	35212818	11	3.73547	2.77325	2.10832
CM008475.1	35225350	35227802	2453	35227000	375	611.809	86.895	608.111
CM008475.1	35227915	35228263	349	35228091	114	129.861	26.5769	127.574
CM008475.1	35229781	35230932	1152	35230280	48	35.8238	10.1398	33.8323
CM008475.1	35258270	35258390	121	35258349	14	5.63092	3.46656	3.93297
CM008475.1	35264018	35265372	1355	35264762	162	207.642	37.6699	205.172
CM008475.1	35294552	35294807	256	35294574	11	3.73547	2.77325	2.10832
CM008475.1	35296331	35300302	3972	35296874	392	646.886	90.8238	643.044
CM008475.1	35301010	35301422	413	35301346	14	5.63092	3.46656	3.93297
CM008475.1	35307699	35308359	661	35308035	16	7.03333	3.92876	5.29888
CM008475.1	35326340	35326559	220	35326468	42	31.7434	9.93746	29.7697
CM008475.1	35356060	35358531	2472	35357027	437	741.244	101.223	736.99
CM008475.1	35359035	35359189	155	35359101	17	7.77151	4.15987	6.02113
CM008475.1	35386853	35387185	333	35387092	14	5.63092	3.46656	3.93297
CM008475.1	35404079	35404468	390	35404287	13	4.96962	3.23545	3.29243
CM008475.1	35406398	35406946	549	35406681	67	62.3178	15.7151	60.2178
CM008475.1	35431208	35431443	236	35431323	40	29.5291	9.47526	27.5676
CM008475.1	35444120	35444241	122	35444130	10	3.16676	2.54214	1.56993
CM008475.1	35454370	35456404	2035	35454994	359	579.099	83.1974	575.529
CM008475.1	35493968	35494134	167	35494040	20	10.1194	4.85318	8.32751
CM008475.1	35518137	35519017	881	35518615	62	55.8291	14.5595	53.7518
CM008475.1	35536043	35536167	125	35536055	13	4.96962	3.23545	3.29243
CM008475.1	35627237	35629023	1787	35628547	51	42.1763	12.0174	40.1528
CM008475.1	35629171	35629348	178	35629277	16	7.03333	3.92876	5.29888
CM008475.1	35629513	35629729	217	35629622	15	6.31934	3.69766	4.60226
CM008475.1	35630098	35630265	168	35630114	11	3.73547	2.77325	2.10832
CM008475.1	35630500	35630768	269	35630703	13	4.96962	3.23545	3.29243
CM008475.1	35633286	35633846	561	35633508	35	24.1805	8.31974	22.2518
CM008475.1	35673717	35677833	4117	35677235	438	716.623	90.8448	712.482
CM008475.1	35684132	35684560	429	35684471	28	17.2009	6.70201	15.3263
CM008475.1	35746747	35748749	2003	35747524	348	556.789	80.6552	553.301
CM008475.1	35849086	35852022	2937	35850516	335	530.618	77.6509	527.224
CM008475.1	35864709	35865361	653	35865108	39	27.8629	8.99043	25.9137
CM008475.1	35879840	35879982	143	35879896	14	5.63092	3.46656	3.93297
CM008475.1	35946385	35947537	1153	35947339	79	78.5166	18.4883	76.3657
CM008475.1	35996415	35996624	210	35996525	33	22.1218	7.85753	20.2075
CM008475.1	36011407	36011569	163	36011521	19	9.3156	4.62208	7.53669
CM008475.1	36022342	36022469	128	36022413	15	6.31934	3.69766	4.60226
CM008475.1	36099061	36099251	191	36099101	17	7.77151	4.15987	6.02113
CM008475.1	36137057	36137435	379	36137322	28	17.2009	6.70201	15.3263
CM008475.1	36165720	36166162	443	36166068	32	21.111	7.62643	19.2042
CM008475.1	36179527	36180655	1129	36180395	72	68.9648	16.8706	66.8431
CM008475.1	36258592	36258867	276	36258733	15	5.54042	3.31097	3.86066
CM008475.1	36261991	36263678	1688	36262732	204	280.85	47.3763	278.203
CM008475.1	36281718	36282169	452	36281944	28	17.2009	6.70201	15.3263
CM008475.1	36301499	36303859	2361	36302734	180	238.504	41.8298	235.961
CM008475.1	36305497	36305748	252	36305695	13	4.96962	3.23545	3.29243
CM008475.1	36308891	36309031	141	36309017	14	4.91224	3.10404	3.25519
CM008475.1	36366502	36366884	383	36366690	17	7.77151	4.15987	6.02113
CM008475.1	36448833	36448943	111	36448913	11	3.73547	2.77325	2.10832
CM008475.1	36568052	36568160	109	36568102	12	4.33716	3.00435	2.68303
CM008475.1	36577712	36577875	164	36577806	15	6.31934	3.69766	4.60226
CM008475.1	36594033	36594168	136	36594115	14	5.63092	3.46656	3.93297
CM008475.1	36615562	36617996	2435	36616235	300	461.264	69.5623	458.107
CM008475.1	36696474	36698184	1711	36697112	92	96.9409	21.4927	94.7378
CM008475.1	36698345	36698650	306	36698539	21	10.943	5.08428	9.13891
CM008475.1	36699239	36699439	201	36699318	12	4.33716	3.00435	2.68303
CM008475.1	36762590	36763061	472	36762771	66	61.007	15.484	58.9115
CM008475.1	36868646	36869297	652	36869064	54	45.8087	12.7107	43.7699
CM008475.1	36869514	36870194	681	36869837	101	104.117	21.1075	101.898
CM008475.1	37001060	37002536	1477	37001777	72	68.9648	16.8706	66.8431
CM008475.1	37041822	37043345	1524	37042302	113	128.323	26.3458	126.039
CM008475.1	37103551	37103880	330	37103723	34	19.9209	6.71056	18.0289
CM008475.1	37111988	37112638	651	37112146	94	99.8479	21.9549	97.637
CM008475.1	37285351	37285679	329	37285579	27	16.2587	6.47091	14.3931
CM008475.1	37285920	37286667	748	37286371	45	35.1389	10.6308	33.1478
CM008475.1	37410841	37411142	302	37411053	27	16.2587	6.47091	14.3931
CM008475.1	37411350	37414513	3164	37413037	374	609.756	86.6639	606.066
CM008475.1	37416753	37416875	123	37416780	10	3.16676	2.54214	1.56993
CM008475.1	37487401	37487599	199	37487498	41	30.6312	9.70636	28.6635
CM008475.1	37500424	37503345	2922	37502041	260	384.181	60.3181	381.259
CM008475.1	37504194	37504298	105	37504246	11	3.73547	2.77325	2.10832
CM008475.1	37506500	37506656	157	37506603	10	3.16676	2.54214	1.56993
CM008475.1	37507700	37507846	147	37507764	13	4.96962	3.23545	3.29243
CM008475.1	37517601	37517711	111	37517643	12	4.33716	3.00435	2.68303
CM008475.1	37518775	37518907	133	37518878	11	3.73547	2.77325	2.10832
CM008475.1	37570103	37573987	3885	37572934	459	788.118	106.308	783.639
CM008475.1	37574702	37574831	130	37574816	12	4.33716	3.00435	2.68303
CM008475.1	37601824	37602103	280	37602008	17	7.77151	4.15987	6.02113
CM008475.1	37669094	37671326	2233	37670087	158	200.897	36.7455	198.443
CM008475.1	37681033	37681541	509	37681292	29	17.7391	6.74282	15.864
CM008475.1	37710493	37710846	354	37710650	21	10.943	5.08428	9.13891
CM008475.1	37710963	37711082	120	37711000	14	5.63092	3.46656	3.93297
CM008475.1	37725814	37726191	378	37726049	22	11.4761	5.1695	9.67078
CM008475.1	37729300	37729516	217	37729420	17	7.77151	4.15987	6.02113
CM008475.1	37857185	37857541	357	37857436	16	6.8167	3.82093	5.09836
CM008475.1	38029092	38029212	121	38029174	12	4.18193	2.92189	2.55135
CM008475.1	38133616	38133886	271	38133806	31	20.1132	7.39532	18.214
CM008475.1	38158391	38158539	149	38158458	12	4.33716	3.00435	2.68303
CM008475.1	38158675	38161334	2660	38159684	151	189.2	35.1278	186.772
CM008475.1	38339440	38339813	374	38339563	29	18.1577	6.93311	16.2746
CM008475.1	39084816	39084933	118	39084930	12	4.33716	3.00435	2.68303
CM008475.1	39118088	39118192	105	39118143	11	3.73547	2.77325	2.10832
CM008475.1	39121727	39122075	349	39121876	197	268.367	45.7586	265.751
CM008475.1	39495726	39496186	461	39496003	26	14.9598	6.06854	13.112
CM008475.1	39622661	39622905	245	39622757	15	6.31934	3.69766	4.60226
CM008475.1	39696272	39696537	266	39696490	12	4.18193	2.92189	2.55135
CM008475.1	39720390	39721033	644	39720700	126	148.611	29.3502	146.278
CM008475.1	39923617	39926571	2955	39924704	219	307.944	50.8428	305.229
CM008475.1	40008335	40008700	366	40008461	20	10.1194	4.85318	8.32751
CM008475.1	40081582	40082006	425	40081656	41	30.6312	9.70636	28.6635
CM008475.1	40099893	40101021	1129	40100239	39	28.4375	9.24415	26.4823
CM008475.1	40116472	40116679	208	40116567	60	53.2808	14.0973	51.2128
CM008475.1	40120555	40120756	202	40120708	13	4.96962	3.23545	3.29243
CM008475.1	40337584	40337943	360	40337671	20	10.1194	4.85318	8.32751
CM008475.1	40630394	40632449	2056	40630924	106	117.66	24.7281	115.402
CM008475.1	40632579	40632718	140	40632666	12	4.33716	3.00435	2.68303
CM008475.1	40732468	40732939	472	40732761	44	33.9975	10.3997	32.0121
CM008475.1	40775498	40775632	135	40775596	12	4.33716	3.00435	2.68303
CM008475.1	40878993	40879320	328	40879052	14	5.63092	3.46656	3.93297
CM008475.1	40915265	40915626	362	40915465	27	16.2587	6.47091	14.3931
CM008475.1	40921600	40922007	408	40921834	27	16.2587	6.47091	14.3931
CM008475.1	40930827	40933395	2569	40931891	313	486.828	72.5666	483.586
CM008475.1	40934866	40934976	111	40934925	14	5.63092	3.46656	3.93297
CM008475.1	40954530	40954673	144	40954556	13	4.96962	3.23545	3.29243
CM008475.1	40983212	40983614	403	40983584	16	7.03333	3.92876	5.29888
CM008475.1	41010649	41011342	694	41010931	139	169.475	32.3545	167.094
CM008475.1	41016859	41017507	649	41017131	22	11.7857	5.31539	9.97007
CM008475.1	41147706	41147917	212	41147722	11	3.73547	2.77325	2.10832
CM008475.1	41199281	41200058	778	41199652	142	174.366	33.0478	171.973
CM008475.1	41715436	41716475	1040	41715763	169	219.547	39.2876	217.049
CM008475.1	41755631	41755979	349	41755870	17	7.53944	4.04569	5.80401
CM008475.1	41760679	41761372	694	41761192	39	24.7009	7.66921	22.7718
CM008475.1	41909349	41909908	560	41909709	54	45.8087	12.7107	43.7699
CM008475.1	41991755	41991990	236	41991845	73	70.3123	17.1017	68.1863
CM008475.1	42072873	42073175	303	42072934	13	4.96962	3.23545	3.29243
CM008475.1	42184798	42187326	2529	42185225	277	416.639	64.2469	413.62
CM008475.1	42187465	42187705	241	42187563	21	10.943	5.08428	9.13891
CM008475.1	42284220	42284347	128	42284292	14	5.63092	3.46656	3.93297
CM008475.1	42308656	42308962	307	42308772	31	20.1132	7.39532	18.214
CM008475.1	42380577	42381077	501	42380669	27	16.2587	6.47091	14.3931
CM008475.1	42522648	42523334	687	42523072	89	92.6152	20.7993	90.424
CM008475.1	42566781	42567110	330	42567004	29	18.1577	6.93311	16.2746
CM008475.1	42573251	42573525	275	42573427	14	5.63092	3.46656	3.93297
CM008475.1	42595860	42596174	315	42595985	71	67.6233	16.6395	65.5058
CM008475.1	42641658	42641951	294	42641792	28	17.2009	6.70201	15.3263
CM008475.1	42718012	42718202	191	42718085	19	9.3156	4.62208	7.53669
CM008475.1	42790355	42790482	128	42790424	12	4.33716	3.00435	2.68303
CM008475.1	42802892	42803571	680	42803257	75	73.0246	17.5639	70.8901
CM008475.1	42827934	42828240	307	42828085	21	10.943	5.08428	9.13891
CM008475.1	42879859	42880358	500	42880008	59	52.0171	13.8662	49.9539
CM008475.1	42892114	42895626	3513	42893813	364	589.288	84.3529	585.679
CM008475.1	42895755	42895963	209	42895852	21	10.943	5.08428	9.13891
CM008475.1	42910836	42911334	499	42911076	15	6.31934	3.69766	4.60226
CM008475.1	42911982	42912243	262	42912073	16	7.03333	3.92876	5.29888
CM008475.1	42971731	42972160	430	42971975	26	15.3316	6.2398	13.4751
CM008475.1	43017006	43017363	358	43017316	14	5.63092	3.46656	3.93297
CM008475.1	43044924	43045902	979	43045223	58	50.7606	13.6351	48.7021
CM008475.1	43120038	43120774	737	43120334	54	44.9997	12.3618	42.9657
CM008475.1	43136581	43137046	466	43136901	44	33.9975	10.3997	32.0121
CM008475.1	43153868	43154056	189	43153987	11	3.73547	2.77325	2.10832
CM008475.1	43155654	43155784	131	43155765	12	4.33716	3.00435	2.68303
CM008475.1	43324696	43324810	115	43324757	11	3.59545	2.69713	1.99452
CM008475.1	43412120	43412407	288	43412292	11	3.73547	2.77325	2.10832
CM008475.1	43417813	43418604	792	43418309	58	50.7606	13.6351	48.7021
CM008475.1	43431081	43431334	254	43431259	27	16.2587	6.47091	14.3931
CM008475.1	43700716	43701273	558	43701148	53	44.5899	12.4796	42.5561
CM008475.1	43701386	43704856	3471	43701592	175	229.85	40.6743	227.328
CM008475.1	43704996	43705402	407	43705095	16	7.03333	3.92876	5.29888
CM008475.1	43705806	43706291	486	43706095	18	8.53264	4.39097	6.7675
CM008475.1	43739003	43739395	393	43739126	25	14.4201	6.0087	12.5733
CM008475.1	43799792	43800281	490	43800066	21	10.943	5.08428	9.13891
CM008475.1	43930255	43930744	490	43930477	21	10.649	4.94474	8.85578
CM008475.1	43939243	43939572	330	43939446	19	9.3156	4.62208	7.53669
CM008475.1	43940021	43940344	324	43940244	16	7.03333	3.92876	5.29888
CM008475.1	43940492	43941971	1480	43941444	85	86.9151	19.8749	84.7398
CM008475.1	44045269	44045692	424	44045581	28	14.5909	5.56018	12.7438
CM008475.1	44288229	44288796	568	44288457	45	35.1389	10.6308	33.1478
CM008475.1	44472335	44472462	128	44472445	10	3.16676	2.54214	1.56993
CM008475.1	44482588	44482784	197	44482679	15	6.31934	3.69766	4.60226
CM008475.1	44604071	44604338	268	44604242	14	5.63092	3.46656	3.93297
CM008475.1	44666096	44666299	204	44666186	17	7.77151	4.15987	6.02113
CM008475.1	44755635	44755783	149	44755666	12	4.33716	3.00435	2.68303
CM008475.1	44875058	44875165	108	44875155	13	4.96962	3.23545	3.29243
CM008475.1	44892657	44892792	136	44892729	12	4.18193	2.92189	2.55135
CM008475.1	44901139	44903793	2655	44901955	189	254.232	43.9097	251.65
CM008475.1	44984497	44984841	345	44984678	22	11.4761	5.1695	9.67078
CM008475.1	44997851	44998596	746	44998016	22	11.7857	5.31539	9.97007
CM008475.1	45075883	45076210	328	45076126	15	6.31934	3.69766	4.60226
CM008475.1	45259158	45259274	117	45259215	14	5.63092	3.46656	3.93297
CM008475.1	45742645	45742857	213	45742776	17	7.77151	4.15987	6.02113
CM008475.1	45932548	45932700	153	45932594	12	4.33716	3.00435	2.68303
CM008475.1	45955634	45956029	396	45955908	87	89.7553	20.3371	87.572
CM008475.1	45971981	45972107	127	45972068	14	4.91224	3.10404	3.25519
CM008475.1	46284726	46286662	1937	46285568	128	151.785	29.8124	149.444
CM008475.1	46320129	46320280	152	46320221	18	8.53264	4.39097	6.7675
CM008475.1	46321738	46324472	2735	46323985	360	581.135	83.4285	577.557
CM008475.1	46324581	46325425	845	46324778	199	271.922	46.2208	269.298
CM008475.1	46331573	46332182	610	46331683	26	15.3316	6.2398	13.4751
CM008475.1	46378238	46379061	824	46378734	61	54.5515	14.3284	52.4788
CM008475.1	46494808	46494996	189	46494866	31	20.1132	7.39532	18.214
CM008475.1	46499204	46499912	709	46499767	32	21.111	7.62643	19.2042
CM008475.1	46648827	46649287	461	46648989	25	14.4201	6.0087	12.5733
CM008475.1	46651970	46652447	478	46652243	54	45.8087	12.7107	43.7699
CM008475.1	46841754	46841873	120	46841791	11	3.19617	2.48323	1.59806
CM008475.1	46854108	46854613	506	46854360	24	13.5249	5.7776	11.6881
CM008475.1	46960883	46961307	425	46961024	47	37.4494	11.093	35.4472
CM008475.1	47056772	47057035	264	47056829	13	4.79912	3.14665	3.14285
CM008475.1	47057585	47057839	255	47057780	11	3.73547	2.77325	2.10832
CM008475.1	47058701	47058968	268	47058832	19	8.2945	4.13871	6.54285
CM008475.1	47059430	47064296	4867	47061606	388	638.603	89.8994	634.796
CM008475.1	47064411	47064651	241	47064460	16	6.8167	3.82093	5.09836
CM008475.1	47064906	47065043	138	47064949	12	4.33716	3.00435	2.68303
CM008475.1	47107357	47107465	109	47107378	13	4.96962	3.23545	3.29243
CM008475.1	47454945	47455063	119	47454989	11	3.73547	2.77325	2.10832
CM008475.1	47521835	47522405	571	47522118	29	18.1577	6.93311	16.2746
CM008475.1	47524057	47524494	438	47524155	22	11.7857	5.31539	9.97007
CM008475.1	47825925	47826175	251	47825987	17	7.77151	4.15987	6.02113
CM008475.1	47827711	47828302	592	47828066	61	32.781	6.85228	30.8068
CM008475.1	47828418	47828529	112	47828502	12	4.16768	2.91436	2.5386
CM008475.1	47859220	47859705	486	47859341	33	22.1218	7.85753	20.2075
CM008475.1	47911251	47911410	160	47911402	11	3.73547	2.77325	2.10832
CM008475.1	47914606	47917489	2884	47915100	327	469.056	58.5829	465.878
CM008475.1	48006974	48007580	607	48007393	30	18.6945	6.96758	16.8108
CM008475.1	48126712	48126989	278	48126845	17	6.87171	3.72484	5.15285
CM008475.1	48178123	48178307	185	48178196	17	7.77151	4.15987	6.02113
CM008475.1	48237607	48237738	132	48237664	13	4.96962	3.23545	3.29243
CM008475.1	48237851	48239679	1829	48238214	52	42.6013	11.9123	40.5776
CM008475.1	48303088	48303403	316	48303224	25	14.4201	6.0087	12.5733
CM008475.1	48394651	48395204	554	48394974	19	9.3156	4.62208	7.53669
CM008475.1	48405428	48405535	108	48405454	12	4.33716	3.00435	2.68303
CM008475.1	48419578	48420022	445	48419933	18	8.53264	4.39097	6.7675
CM008475.1	48531576	48532890	1315	48532391	54	45.8087	12.7107	43.7699
CM008475.1	48586710	48587237	528	48587042	46	36.2896	10.8619	34.2929
CM008475.1	48587749	48588788	1040	48588371	157	199.218	36.5144	196.767
CM008475.1	48622820	48623038	219	48622936	21	10.943	5.08428	9.13891
CM008475.1	48623204	48623358	155	48623248	16	7.03333	3.92876	5.29888
CM008475.1	48655389	48655870	482	48655570	22	11.7857	5.31539	9.97007
CM008475.1	48707254	48707800	547	48707580	93	85.7226	16.789	83.5512
CM008475.1	48714366	48714676	311	48714534	25	14.4201	6.0087	12.5733
CM008475.1	48735177	48735343	167	48735285	11	3.73547	2.77325	2.10832
CM008475.1	48800259	48800428	170	48800336	14	5.63092	3.46656	3.93297
CM008475.1	48833337	48833528	192	48833457	23	12.6465	5.54649	10.8201
CM008475.1	48843893	48844077	185	48843964	34	23.145	8.08863	21.2235
CM008475.1	48851276	48852100	825	48851932	106	117.66	24.7281	115.402
CM008475.1	48852208	48852586	379	48852353	56	48.2696	13.1729	46.2208
CM008475.1	48901198	48901923	726	48901648	134	161.386	31.199	159.023
CM008475.1	48955523	48955895	373	48955609	13	4.96962	3.23545	3.29243
CM008475.1	48963904	48964372	469	48964323	17	7.77151	4.15987	6.02113
CM008475.1	48996285	48996631	347	48996477	22	11.7857	5.31539	9.97007
CM008475.1	49009995	49010147	153	49010090	13	4.96962	3.23545	3.29243
CM008475.1	49024690	49025582	893	49025085	65	58.7217	14.8342	56.635
CM008475.1	49038156	49040176	2021	49039818	362	585.209	83.8907	581.616
CM008475.1	49040389	49042587	2199	49040588	389	640.673	90.1305	636.856
CM008475.1	49103985	49104459	475	49104305	35	24.1805	8.31974	22.2518
CM008475.1	49116688	49116989	302	49116754	13	4.96962	3.23545	3.29243
CM008475.1	49122667	49122990	324	49122864	13	4.96962	3.23545	3.29243
CM008475.1	49123626	49130256	6631	49128078	554	995.519	128.263	989.942
CM008475.1	49145785	49145900	116	49145836	13	4.96962	3.23545	3.29243
CM008475.1	49147384	49147990	607	49147529	39	28.4375	9.24415	26.4823
CM008475.1	49167106	49167287	182	49167179	19	9.3156	4.62208	7.53669
CM008475.1	49167409	49167556	148	49167480	15	6.31934	3.69766	4.60226
CM008475.1	49245697	49245892	196	49245738	13	4.96962	3.23545	3.29243
CM008475.1	49250390	49250559	170	49250494	19	9.3156	4.62208	7.53669
CM008475.1	49256784	49257275	492	49256856	18	8.53264	4.39097	6.7675
CM008475.1	49263106	49267224	4119	49264947	496	867.97	114.859	863.081
CM008475.1	49267360	49267476	117	49267470	11	3.73547	2.77325	2.10832
CM008475.1	49275468	49275672	205	49275571	15	6.11812	3.59617	4.41845
CM008475.1	49345004	49345536	533	49345256	24	13.5249	5.7776	11.6881
CM008475.1	49347999	49348124	126	49348011	12	3.73833	2.69016	2.11027
CM008475.1	49372823	49373972	1150	49373405	169	219.547	39.2876	217.049
CM008475.1	49385462	49387152	1691	49386663	203	279.06	47.1452	276.418
CM008475.1	49443575	49443784	210	49443717	15	6.31934	3.69766	4.60226
CM008475.1	49443922	49444116	195	49444017	14	4.91224	3.10404	3.25519
CM008475.1	49445822	49446063	242	49445955	18	8.53264	4.39097	6.7675
CM008475.1	49449047	49449271	225	49449166	27	16.2587	6.47091	14.3931
CM008475.1	49454171	49455138	968	49454333	29	18.1577	6.93311	16.2746
CM008475.1	49464512	49464814	303	49464728	18	8.53264	4.39097	6.7675
CM008475.1	49488892	49489829	938	49489378	96	102.773	22.4171	100.554
CM008475.1	49516447	49516690	244	49516589	37	26.2865	8.78195	24.3442
CM008475.1	49533140	49534565	1426	49534227	57	49.5114	13.404	47.4577
CM008475.1	49562358	49565851	3494	49563291	238	342.895	55.2338	340.088
CM008475.1	49567046	49567447	402	49567351	28	17.2009	6.70201	15.3263
CM008475.1	49569827	49570073	247	49570013	16	7.03333	3.92876	5.29888
CM008475.1	49578126	49578772	647	49578468	19	9.3156	4.62208	7.53669
CM008475.1	49616686	49617054	369	49616939	21	10.943	5.08428	9.13891
CM008475.1	49617225	49617710	486	49617508	376	613.863	87.1261	610.157
CM008475.1	49617850	49619227	1378	49618059	480	833.287	111.161	828.581
CM008475.1	49791572	49794368	2797	49792022	115	131.404	26.808	129.113
CM008475.1	49794549	49795152	604	49794923	22	11.7857	5.31539	9.97007
CM008475.1	49814683	49815658	976	49814901	33	22.1218	7.85753	20.2075
CM008475.1	49816406	49817162	757	49816685	16	7.03333	3.92876	5.29888
CM008475.1	49866208	49866329	122	49866283	11	3.73547	2.77325	2.10832
CM008475.1	49867753	49868503	751	49868235	51	42.1763	12.0174	40.1528
CM008475.1	49891838	49892119	282	49892032	15	5.54042	3.31097	3.86066
CM008475.1	49901859	49902615	757	49901973	28	17.2009	6.70201	15.3263
CM008475.1	49912140	49912244	105	49912228	13	4.96962	3.23545	3.29243
CM008475.1	49913123	49913265	143	49913203	14	4.91224	3.10404	3.25519
CM008475.1	49921904	49925125	3222	49923362	358	577.065	82.9663	573.502
CM008475.1	49925510	49925938	429	49925856	13	4.96962	3.23545	3.29243
CM008475.1	49926281	49926425	145	49926324	12	4.33716	3.00435	2.68303
CM008475.1	49950604	49951050	447	49950759	16	7.03333	3.92876	5.29888
CM008475.1	50014584	50014696	113	50014670	15	6.31934	3.69766	4.60226
CM008475.1	50022225	50023253	1029	50022929	49	39.7957	11.5552	37.7827
CM008475.1	50025293	50025611	319	50025530	14	5.63092	3.46656	3.93297
CM008475.1	50026490	50027445	956	50026705	36	25.2277	8.55084	23.2922
CM008475.1	50039244	50039925	682	50039547	14	5.63092	3.46656	3.93297
CM008475.1	50041236	50045696	4461	50044755	437	741.244	101.223	736.99
CM008475.1	50047311	50047505	195	50047398	29	18.1577	6.93311	16.2746
CM008475.1	50079734	50080063	330	50079919	31	20.1132	7.39532	18.214
CM008475.1	50086318	50086523	206	50086449	14	5.63092	3.46656	3.93297
CM008475.1	50086780	50089438	2659	50088489	358	577.065	82.9663	573.502
CM008475.1	50132532	50134720	2189	50133814	470	811.727	108.85	807.132
CM008475.1	50136855	50139511	2657	50137773	542	968.905	125.489	963.482
CM008475.1	50213480	50213623	144	50213546	12	4.33716	3.00435	2.68303
CM008475.1	50222056	50222668	613	50222276	36	25.2277	8.55084	23.2922
CM008475.1	50222893	50223509	617	50223071	31	20.1132	7.39532	18.214
CM008475.1	50313418	50313586	169	50313523	12	4.33716	3.00435	2.68303
CM008475.1	50418696	50418961	266	50418927	13	4.96962	3.23545	3.29243
CM008475.1	50466392	50466875	484	50466677	17	7.77151	4.15987	6.02113
CM008475.1	50478466	50479077	612	50478792	27	16.2587	6.47091	14.3931
CM008475.1	50568483	50570523	2041	50568760	130	154.972	30.2746	152.624
CM008475.1	50570672	50571177	506	50570907	59	52.0171	13.8662	49.9539
CM008475.1	50571360	50571879	520	50571773	23	12.6465	5.54649	10.8201
CM008475.1	50592483	50592621	139	50592560	13	4.96962	3.23545	3.29243
CM008475.1	50593489	50593626	138	50593540	16	7.03333	3.92876	5.29888
CM008475.1	50593749	50594191	443	50593967	30	19.1286	7.16422	17.2373
CM008475.1	50837217	50837692	476	50837464	25	14.0639	5.84378	12.2261
CM008475.1	50918489	50920953	2465	50919667	111	125.257	25.8836	122.981
CM008475.1	51185940	51186368	429	51186284	24	13.5249	5.7776	11.6881
CM008475.1	51223101	51223445	345	51223236	18	7.57223	3.93178	5.83634
CM008475.1	51242772	51244969	2198	51244298	395	653.11	91.5171	649.241
CM008475.1	51295708	51296007	300	51295794	17	7.77151	4.15987	6.02113
CM008475.1	51364219	51367521	3303	51365248	267	397.49	61.9358	394.528
CM008475.1	51368019	51368993	975	51368882	18	8.53264	4.39097	6.7675
CM008475.1	51369625	51369769	145	51369739	17	7.77151	4.15987	6.02113
CM008475.1	51383932	51384510	579	51384192	23	12.6465	5.54649	10.8201
CM008475.1	51439535	51440083	549	51439651	30	19.1286	7.16422	17.2373
CM008475.1	51440847	51441212	366	51441082	22	11.7857	5.31539	9.97007
CM008475.1	51456544	51456817	274	51456626	20	10.1194	4.85318	8.32751
CM008475.1	51456965	51457089	125	51457018	14	5.44509	3.37141	3.76593
CM008475.1	51653734	51653981	248	51653894	14	5.63092	3.46656	3.93297
CM008475.1	51709469	51710059	591	51709757	42	27.6991	8.2444	25.7502
CM008475.1	51736223	51736391	169	51736302	17	7.53944	4.04569	5.80401
CM008475.1	51802543	51802667	125	51802587	12	3.73833	2.69016	2.11027
CM008475.1	51831072	51831183	112	51831141	11	3.73547	2.77325	2.10832
CM008475.1	51908808	51909089	282	51908984	23	12.6465	5.54649	10.8201
CM008475.1	51926702	51927106	405	51926799	14	4.91224	3.10404	3.25519
CM008475.1	51927323	51927731	409	51927452	23	12.6465	5.54649	10.8201
CM008475.1	51942933	51943092	160	51942984	20	10.1194	4.85318	8.32751
CM008475.1	51967036	51967245	210	51967123	14	5.63092	3.46656	3.93297
CM008475.1	52057570	52057749	180	52057668	28	17.2009	6.70201	15.3263
CM008475.1	52066373	52066550	178	52066467	24	13.1843	5.61902	11.3567
CM008475.1	52079085	52079665	581	52079266	67	62.3178	15.7151	60.2178
CM008475.1	52096748	52096972	225	52096863	18	8.53264	4.39097	6.7675
CM008475.1	52135300	52136727	1428	52136007	286	434.006	66.3268	430.935
CM008475.1	52153597	52153719	123	52153604	12	4.33716	3.00435	2.68303
CM008475.1	52156882	52156987	106	52156914	12	3.73833	2.69016	2.11027
CM008475.1	52162964	52164888	1925	52164004	232	331.785	53.8472	329.008
CM008475.1	52171246	52171510	265	52171292	12	4.33716	3.00435	2.68303
CM008475.1	52172490	52172627	138	52172583	11	3.73547	2.77325	2.10832
CM008475.1	52172741	52173024	284	52172930	13	4.96962	3.23545	3.29243
CM008475.1	52173781	52175026	1246	52174738	31	20.1132	7.39532	18.214
CM008475.1	52175230	52177257	2028	52176169	37	25.7432	8.54091	23.8072
CM008475.1	52177393	52189397	12005	52184312	563	1015.55	130.343	1009.85
CM008475.1	52189596	52190315	720	52189966	57	49.5114	13.404	47.4577
CM008475.1	52190830	52191110	281	52190916	20	10.1194	4.85318	8.32751
CM008475.1	52191810	52192059	250	52191925	12	4.33716	3.00435	2.68303
CM008475.1	52194567	52194757	191	52194649	12	4.33716	3.00435	2.68303
CM008475.1	52203044	52203197	154	52203080	12	3.73833	2.69016	2.11027
CM008475.1	52203941	52204072	132	52204055	11	3.73547	2.77325	2.10832
CM008475.1	52212682	52213003	322	52212866	16	5.6453	3.25942	3.94701
CM008475.1	52314562	52314800	239	52314685	20	10.1194	4.85318	8.32751
CM008475.1	52328757	52329216	460	52329136	22	11.7857	5.31539	9.97007
CM008475.1	52330004	52330203	200	52330037	15	5.54042	3.31097	3.86066
CM008475.1	52348614	52348794	181	52348703	14	5.63092	3.46656	3.93297
CM008475.1	52386437	52386890	454	52386694	43	32.8656	10.1686	30.886
CM008475.1	52404145	52404465	321	52404254	15	6.31934	3.69766	4.60226
CM008475.1	52409607	52409914	308	52409862	20	10.1194	4.85318	8.32751
CM008475.1	52420965	52425386	4422	52423350	322	504.664	74.6465	501.361
CM008475.1	52446216	52446676	461	52446441	26	15.3316	6.2398	13.4751
CM008475.1	52450241	52450395	155	52450344	11	3.73547	2.77325	2.10832
CM008475.1	52451491	52451903	413	52451715	29	18.1577	6.93311	16.2746
CM008475.1	52464660	52465062	403	52464914	21	10.943	5.08428	9.13891
CM008475.1	52473312	52473741	430	52473461	45	35.1389	10.6308	33.1478
CM008475.1	52485763	52486701	939	52486190	274	410.877	63.5536	407.876
CM008475.1	52521681	52523298	1618	52522625	243	352.204	56.3893	349.372
CM008475.1	52523473	52524041	569	52523743	188	252.475	43.6786	249.898
CM008475.1	52549906	52550036	131	52550003	16	7.03333	3.92876	5.29888
CM008475.1	52560155	52560283	129	52560178	12	4.33716	3.00435	2.68303
CM008475.1	52592964	52593700	737	52593207	28	17.2009	6.70201	15.3263
CM008475.1	52598440	52598973	534	52598642	36	25.2277	8.55084	23.2922
CM008475.1	52625474	52625627	154	52625526	15	6.11812	3.59617	4.41845
CM008475.1	52627619	52630107	2489	52629022	309	478.937	71.6422	475.721
CM008475.1	52633380	52633514	135	52633462	15	6.31934	3.69766	4.60226
CM008475.1	52633759	52635964	2206	52634696	461	792.402	106.77	787.902
CM008475.1	52669054	52670932	1879	52670186	527	935.798	122.023	930.544
CM008475.1	52679800	52679929	130	52679835	12	4.33716	3.00435	2.68303
CM008475.1	52700884	52701765	882	52701162	28	17.2009	6.70201	15.3263
CM008475.1	52701996	52702149	154	52702099	14	5.63092	3.46656	3.93297
CM008475.1	52712996	52714451	1456	52713911	69	64.9583	16.1773	62.8495
CM008475.1	52718764	52718926	163	52718899	13	4.96962	3.23545	3.29243
CM008475.1	52748204	52748360	157	52748266	14	5.63092	3.46656	3.93297
CM008475.1	52749019	52750010	992	52749443	221	311.59	51.3051	308.866
CM008475.1	52756498	52758349	1852	52757251	225	318.907	52.2295	316.164
CM008475.1	52768713	52768842	130	52768784	13	4.96962	3.23545	3.29243
CM008475.1	52861715	52862173	459	52862065	24	13.5249	5.7776	11.6881
CM008475.1	52871476	52871834	359	52871652	15	6.31934	3.69766	4.60226
CM008475.1	52912165	52912570	406	52912283	36	25.2277	8.55084	23.2922
CM008475.1	52945091	52946925	1835	52946688	404	671.84	93.597	667.889
CM008475.1	52947079	52947563	485	52947243	77	75.7595	18.0261	73.6168
CM008475.1	52992624	52993113	490	52992866	35	18.5647	6.01791	16.6814
CM008475.1	53019412	53019516	105	53019484	12	3.35104	2.49249	1.75224
CM008475.1	53055811	53056468	658	53056298	25	14.4201	6.0087	12.5733
CM008475.1	53080080	53080497	418	53080295	21	10.943	5.08428	9.13891
CM008475.1	53089484	53089716	233	53089567	15	6.31934	3.69766	4.60226
CM008475.1	53100133	53100317	185	53100236	20	10.1194	4.85318	8.32751
CM008475.1	53105537	53105860	324	53105795	16	7.03333	3.92876	5.29888
CM008475.1	53105981	53106151	171	53106094	12	3.35104	2.49249	1.75224
CM008475.1	53106910	53107820	911	53107395	43	30.3776	9.10517	28.4156
CM008475.1	53114391	53115060	670	53114722	400	663.504	92.6726	659.591
CM008475.1	53122534	53122643	110	53122586	11	3.73547	2.77325	2.10832
CM008475.1	53123137	53123523	387	53123267	20	10.1194	4.85318	8.32751
CM008475.1	53127530	53128029	500	53127719	15	6.31934	3.69766	4.60226
CM008475.1	53165901	53166140	240	53166003	14	5.63092	3.46656	3.93297
CM008475.1	53167202	53167408	207	53167319	15	6.31934	3.69766	4.60226
CM008475.1	53170103	53173466	3364	53172340	380	622.092	88.0506	618.353
CM008475.1	53187326	53187726	401	53187446	23	12.6465	5.54649	10.8201
CM008475.1	53187904	53188035	132	53187914	11	3.73547	2.77325	2.10832
CM008475.1	53203929	53204087	159	53204019	20	10.1194	4.85318	8.32751
CM008475.1	53225954	53226290	337	53226162	16	7.03333	3.92876	5.29888
CM008475.1	53247678	53247833	156	53247760	17	7.77151	4.15987	6.02113
CM008475.1	53257961	53258208	248	53258067	40	29.5291	9.47526	27.5676
CM008475.1	53264722	53265455	734	53264960	60	53.2808	14.0973	51.2128
CM008475.1	53303743	53303989	247	53303755	11	3.73547	2.77325	2.10832
CM008475.1	53355688	53356512	825	53356325	19	9.05259	4.49521	7.2861
CM008475.1	53356625	53356774	150	53356744	11	3.73547	2.77325	2.10832
CM008475.1	53356944	53357104	161	53356983	12	4.33716	3.00435	2.68303
CM008475.1	53358757	53365132	6376	53361469	457	783.837	105.846	779.379
CM008475.1	53413120	53413272	153	53413204	14	5.63092	3.46656	3.93297
CM008475.1	53546671	53547211	541	53547132	23	12.6465	5.54649	10.8201
CM008475.1	53555725	53555886	162	53555789	15	6.31934	3.69766	4.60226
CM008475.1	53561243	53561397	155	53561303	14	5.63092	3.46656	3.93297
CM008475.1	53601845	53602089	245	53601985	19	9.3156	4.62208	7.53669
CM008475.1	53602533	53602762	230	53602637	18	5.87561	3.17612	4.17699
CM008475.1	53608657	53608782	126	53608732	13	4.96962	3.23545	3.29243
CM008475.1	53629419	53629689	271	53629529	19	9.3156	4.62208	7.53669
CM008475.1	53671090	53671325	236	53671202	25	12.1167	4.98499	10.3008
CM008475.1	53772046	53772160	115	53772114	12	4.33716	3.00435	2.68303
CM008475.1	53790505	53790666	162	53790599	13	3.88358	2.68422	2.25492
CM008475.1	53795346	53796205	860	53796008	26	15.3316	6.2398	13.4751
CM008475.1	53796346	53796547	202	53796442	20	10.1194	4.85318	8.32751
CM008475.1	53796702	53799796	3095	53798303	208	288.03	48.3007	285.365
CM008475.1	53930428	53930747	320	53930542	31	20.1132	7.39532	18.214
CM008475.1	53932408	53932872	465	53932645	49	39.7957	11.5552	37.7827
CM008475.1	53982091	53982966	876	53982371	28	17.2009	6.70201	15.3263
CM008475.1	53983320	53983445	126	53983371	15	6.31934	3.69766	4.60226
CM008475.1	53996828	53996963	136	53996886	15	6.31934	3.69766	4.60226
CM008475.1	54014430	54014628	199	54014473	11	3.73547	2.77325	2.10832
CM008475.1	54047578	54047977	400	54047870	26	15.3316	6.2398	13.4751
CM008475.1	54142160	54145220	3061	54143529	374	609.756	86.6639	606.066
CM008475.1	54146022	54146272	251	54146117	21	10.943	5.08428	9.13891
CM008475.1	54146639	54146963	325	54146845	12	3.35104	2.49249	1.75224
CM008475.1	54149567	54149687	121	54149581	13	4.96962	3.23545	3.29243
CM008475.1	54149803	54151221	1419	54150237	46	36.2896	10.8619	34.2929
CM008475.1	54162066	54162284	219	54162196	14	4.91224	3.10404	3.25519
CM008475.1	54172775	54172895	121	54172822	13	4.96962	3.23545	3.29243
CM008475.1	54184212	54184370	159	54184273	16	7.03333	3.92876	5.29888
CM008475.1	54261319	54262809	1491	54262515	349	558.812	80.8863	555.316
CM008475.1	54263017	54266720	3704	54264134	278	418.562	64.478	415.538
CM008475.1	54267031	54267138	108	54267070	13	4.96962	3.23545	3.29243
CM008475.1	54298336	54299231	896	54298798	25	14.4201	6.0087	12.5733
CM008475.1	54447769	54448150	382	54447893	16	7.03333	3.92876	5.29888
CM008475.1	54467327	54467723	397	54467561	19	9.3156	4.62208	7.53669
CM008475.1	54504592	54504700	109	54504648	11	3.73547	2.77325	2.10832
CM008475.1	54570470	54573057	2588	54572159	502	881.034	116.245	876.069
CM008475.1	54589285	54591555	2271	54589766	304	469.105	70.4867	465.921
CM008475.1	54660116	54660356	241	54660146	14	5.44509	3.37141	3.76593
CM008475.1	54667507	54667772	266	54667690	16	7.03333	3.92876	5.29888
CM008475.1	54667941	54669274	1334	54668913	45	35.1389	10.6308	33.1478
CM008475.1	54699195	54699485	291	54699319	12	4.33716	3.00435	2.68303
CM008475.1	54751174	54753876	2703	54752592	449	766.753	103.997	762.381
CM008475.1	54794081	54794202	122	54794122	12	4.33716	3.00435	2.68303
CM008475.1	54822824	54823378	555	54823041	18	8.53264	4.39097	6.7675
CM008475.1	54902377	54902609	233	54902494	37	26.2865	8.78195	24.3442
CM008475.1	54908028	54908231	204	54908097	40	29.5291	9.47526	27.5676
CM008475.1	54924502	54927050	2549	54925622	524	929.199	121.329	923.984
CM008475.1	54975796	54975966	171	54975875	23	12.6465	5.54649	10.8201
CM008475.1	55014836	55015245	410	55014951	26	15.3316	6.2398	13.4751
CM008475.1	55026716	55026931	216	55026855	12	4.33716	3.00435	2.68303
CM008475.1	55030545	55030659	115	55030603	11	3.59545	2.69713	1.99452
CM008475.1	55031236	55035658	4423	55034104	297	455.399	68.8689	452.26
CM008475.1	55035797	55036006	210	55035907	37	26.2865	8.78195	24.3442
CM008475.1	55338774	55339440	667	55339015	74	71.6655	17.3328	69.5353
CM008475.1	55372993	55373997	1005	55373873	71	67.6233	16.6395	65.5058
CM008475.1	55513181	55513524	344	55513411	19	9.3156	4.62208	7.53669
CM008475.1	55517288	55517392	105	55517319	14	5.63092	3.46656	3.93297
CM008475.1	55538375	55538525	151	55538442	13	4.96962	3.23545	3.29243
CM008475.1	55549264	55549558	295	55549367	17	7.77151	4.15987	6.02113
CM008475.1	55554003	55554138	136	55554070	12	4.33716	3.00435	2.68303
CM008475.1	55558360	55558486	127	55558471	14	5.63092	3.46656	3.93297
CM008475.1	55559802	55560305	504	55560186	15	6.31934	3.69766	4.60226
CM008475.1	55562333	55562453	121	55562383	10	3.16676	2.54214	1.56993
CM008475.1	55563487	55563888	402	55563594	26	15.3316	6.2398	13.4751
CM008475.1	55570765	55571217	453	55570875	16	6.19403	3.51791	4.49377
CM008475.1	55598568	55598854	287	55598614	12	4.33716	3.00435	2.68303
CM008475.1	55609833	55609951	119	55609920	13	4.96962	3.23545	3.29243
CM008475.1	55641293	55641420	128	55641359	12	4.33716	3.00435	2.68303
CM008475.1	55694289	55694930	642	55694669	22	11.7857	5.31539	9.97007
CM008475.1	55701072	55701225	154	55701090	11	3.73547	2.77325	2.10832
CM008475.1	55701848	55702286	439	55702149	27	15.8713	6.2933	14.0141
CM008475.1	55702496	55702686	191	55702663	14	3.66161	2.50746	2.0605
CM008475.1	55740682	55741601	920	55741366	33	22.1218	7.85753	20.2075
CM008475.1	55745578	55746099	522	55745682	16	6.19403	3.51791	4.49377
CM008475.1	55746224	55749762	3539	55748228	296	453.447	68.6378	450.314
CM008475.1	55750088	55750716	629	55750287	90	94.0524	21.0304	91.8572
CM008475.1	55796544	55796844	301	55796605	22	11.7857	5.31539	9.97007
CM008475.1	55825363	55827743	2381	55826903	376	613.863	87.1261	610.157
CM008475.1	55872838	55872960	123	55872893	16	7.03333	3.92876	5.29888
CM008475.1	55915608	55915983	376	55915761	74	71.6655	17.3328	69.5353
CM008475.1	55929219	55929564	346	55929242	17	4.47801	2.66721	2.82339
CM008475.1	55929693	55932125	2433	55931026	191	257.752	44.3719	255.162
CM008475.1	55937999	55939906	1908	55938442	296	453.447	68.6378	450.314
CM008475.1	55940423	55940594	172	55940527	16	7.03333	3.92876	5.29888
CM008475.1	56182441	56182613	173	56182491	18	8.53264	4.39097	6.7675
CM008475.1	56205831	56208943	3113	56207366	400	663.504	92.6726	659.591
CM008475.1	56264853	56265604	752	56265181	23	12.6465	5.54649	10.8201
CM008475.1	56361147	56361611	465	56361293	16	7.03333	3.92876	5.29888
CM008475.1	56368832	56368990	159	56368934	25	14.4201	6.0087	12.5733
CM008475.1	56428977	56429415	439	56429076	30	19.1286	7.16422	17.2373
CM008475.1	56541456	56541805	350	56541686	26	15.3316	6.2398	13.4751
CM008475.1	56761197	56761549	353	56761238	13	4.79912	3.14665	3.14285
CM008475.1	56843597	56847139	3543	56845083	273	408.96	63.3224	405.965
CM008475.1	56912196	56912347	152	56912256	16	6.8167	3.82093	5.09836
CM008475.1	57005411	57005584	174	57005458	20	10.1194	4.85318	8.32751
CM008475.1	57292071	57294846	2776	57293950	265	393.679	61.4736	390.729
CM008475.1	57302721	57303239	519	57302878	28	17.2009	6.70201	15.3263
CM008475.1	57339614	57340138	525	57339860	45	35.1389	10.6308	33.1478
CM008475.1	57433153	57435460	2308	57434944	88	91.1829	20.5682	88.9956
CM008475.1	57579908	57580144	237	57580002	30	19.1286	7.16422	17.2373
CM008475.1	57613977	57614560	584	57614318	16	7.03333	3.92876	5.29888
CM008475.1	57614769	57614898	130	57614834	13	4.96962	3.23545	3.29243
CM008475.1	57645522	57645657	136	57645602	13	4.96962	3.23545	3.29243
CM008475.1	57657882	57658391	510	57658285	28	17.2009	6.70201	15.3263
CM008475.1	57678290	57678537	248	57678486	12	4.18193	2.92189	2.55135
CM008475.1	57694880	57695209	330	57695060	18	8.53264	4.39097	6.7675
CM008475.1	57712970	57713150	181	57713069	15	6.31934	3.69766	4.60226
CM008475.1	57713376	57713668	293	57713567	12	4.33716	3.00435	2.68303
CM008475.1	57734286	57734548	263	57734312	13	4.96962	3.23545	3.29243
CM008475.1	57734834	57737948	3115	57737384	155	195.867	36.0522	193.425
CM008475.1	57744742	57744896	155	57744809	18	8.53264	4.39097	6.7675
CM008475.1	57792495	57792819	325	57792596	15	6.31934	3.69766	4.60226
CM008475.1	57793129	57793405	277	57793297	19	9.3156	4.62208	7.53669
CM008475.1	57793596	57794990	1395	57794577	292	445.653	67.7134	442.545
CM008475.1	57795113	57796027	915	57795263	221	311.59	51.3051	308.866
CM008475.1	57797363	57797492	130	57797404	18	8.53264	4.39097	6.7675
CM008475.1	57804517	57804701	185	57804666	14	5.63092	3.46656	3.93297
CM008475.1	57811570	57811861	292	57811762	21	10.943	5.08428	9.13891
CM008475.1	57879298	57883420	4123	57882568	407	678.102	94.2904	674.125
CM008475.1	57912676	57912809	134	57912696	15	6.31934	3.69766	4.60226
CM008475.1	57995715	57995949	235	57995792	14	5.63092	3.46656	3.93297
CM008475.1	57996061	57996271	211	57996113	13	4.96962	3.23545	3.29243
CM008475.1	58002712	58003118	407	58003003	19	9.05259	4.49521	7.2861
CM008475.1	58015420	58015770	351	58015481	12	4.33716	3.00435	2.68303
CM008475.1	58036531	58036996	466	58036661	21	10.943	5.08428	9.13891
CM008475.1	58051871	58052131	261	58052022	19	9.3156	4.62208	7.53669
CM008475.1	58061833	58062029	197	58061839	11	3.73547	2.77325	2.10832
CM008475.1	58062184	58062418	235	58062334	15	6.31934	3.69766	4.60226
CM008475.1	58062651	58062763	113	58062733	11	3.73547	2.77325	2.10832
CM008475.1	58066804	58071000	4197	58069449	342	544.684	79.2686	541.239
CM008475.1	58137020	58138131	1112	58137778	28	17.2009	6.70201	15.3263
CM008475.1	58138398	58138613	216	58138491	16	7.03333	3.92876	5.29888
CM008475.1	58197995	58198136	142	58198010	13	4.96962	3.23545	3.29243
CM008475.1	58230489	58234848	4360	58232969	310	480.908	71.8733	477.685
CM008475.1	58258836	58258944	109	58258898	12	4.33716	3.00435	2.68303
CM008475.1	58259156	58261886	2731	58260669	339	538.648	78.5753	535.225
CM008475.1	58340808	58340957	150	58340895	12	4.33716	3.00435	2.68303
CM008475.1	58355417	58355690	274	58355486	15	6.31934	3.69766	4.60226
CM008475.1	58374262	58374367	106	58374316	11	3.73547	2.77325	2.10832
CM008475.1	58389714	58390166	453	58389886	31	20.1132	7.39532	18.214
CM008475.1	58430040	58430810	771	58430287	30	19.1286	7.16422	17.2373
CM008475.1	58496991	58497864	874	58497783	16	7.03333	3.92876	5.29888
CM008475.1	58507797	58507929	133	58507861	13	4.96962	3.23545	3.29243
CM008475.1	58508061	58508791	731	58508618	202	277.272	46.9141	274.635
CM008475.1	58527424	58527596	173	58527471	12	4.18193	2.92189	2.55135
CM008475.1	58550428	58550611	184	58550498	18	8.53264	4.39097	6.7675
CM008475.1	58558127	58558247	121	58558216	11	3.19617	2.48323	1.59806
CM008475.1	58568497	58569933	1437	58569102	90	92.6802	20.4532	90.4889
CM008475.1	58570232	58573630	3399	58571961	287	431.488	64.7311	428.428
CM008475.1	58641951	58642117	167	58642023	18	8.53264	4.39097	6.7675
CM008475.1	58720521	58721201	681	58720901	35	24.1805	8.31974	22.2518
CM008475.1	58750705	58751022	318	58750979	12	4.33716	3.00435	2.68303
CM008475.1	58911835	58912333	499	58912129	30	19.1286	7.16422	17.2373
CM008475.1	58917476	58918791	1316	58918352	163	209.335	37.901	206.86
CM008475.1	58919994	58920106	113	58920033	12	4.33716	3.00435	2.68303
CM008475.1	58921113	58921317	205	58921231	27	16.2587	6.47091	14.3931
CM008475.1	59010329	59010572	244	59010461	22	11.7857	5.31539	9.97007
CM008475.1	59040697	59040874	178	59040793	13	4.96962	3.23545	3.29243
CM008475.1	59041696	59042232	537	59041877	24	13.5249	5.7776	11.6881
CM008475.1	59153787	59154039	253	59153862	23	12.6465	5.54649	10.8201
CM008475.1	59174091	59174526	436	59174384	52	43.379	12.2485	41.3504
CM008475.1	59184537	59184642	106	59184577	11	3.73547	2.77325	2.10832
CM008475.1	59218502	59219045	544	59218840	19	9.3156	4.62208	7.53669
CM008475.1	59219236	59219360	125	59219275	13	4.96962	3.23545	3.29243
CM008475.1	59326299	59326859	561	59326737	16	7.03333	3.92876	5.29888
CM008475.1	59327141	59327271	131	59327247	12	4.33716	3.00435	2.68303
CM008475.1	59327447	59327722	276	59327601	15	6.31934	3.69766	4.60226
CM008475.1	59328089	59328199	111	59328156	12	4.33716	3.00435	2.68303
CM008475.1	59330055	59330290	236	59330067	11	3.73547	2.77325	2.10832
CM008475.1	59343326	59344398	1073	59343953	60	53.2808	14.0973	51.2128
CM008475.1	59344950	59345087	138	59345043	15	6.31934	3.69766	4.60226
CM008475.1	59364149	59364269	121	59364201	12	4.33716	3.00435	2.68303
CM008475.1	59609259	59610029	771	59609723	79	78.5166	18.4883	76.3657
CM008475.1	59657190	59657690	501	59657558	23	12.6465	5.54649	10.8201
CM008475.1	59748628	59748908	281	59748704	15	5.03227	3.06768	3.35466
CM008475.1	59779974	59780202	229	59780074	17	7.77151	4.15987	6.02113
CM008475.1	59838010	59838153	144	59838082	18	8.53264	4.39097	6.7675
CM008475.1	59849535	59849968	434	59849805	15	6.31934	3.69766	4.60226
CM008475.1	59850160	59850276	117	59850190	11	3.73547	2.77325	2.10832
CM008475.1	59857607	59858193	587	59857813	52	43.379	12.2485	41.3504
CM008475.1	59873280	59873430	151	59873343	13	4.96962	3.23545	3.29243
CM008475.1	59875214	59875541	328	59875252	13	4.96962	3.23545	3.29243
CM008475.1	59910027	59910204	178	59910108	13	4.96962	3.23545	3.29243
CM008475.1	59916935	59917068	134	59917046	11	3.73547	2.77325	2.10832
CM008475.1	59921313	59921449	137	59921361	15	6.31934	3.69766	4.60226
CM008475.1	59927505	59927646	142	59927564	12	4.33716	3.00435	2.68303
CM008475.1	59931702	59931878	177	59931766	18	8.53264	4.39097	6.7675
CM008475.1	59932286	59936443	4158	59935415	371	603.603	85.9706	599.938
CM008475.1	59997568	59997719	152	59997652	12	4.33716	3.00435	2.68303
CM008475.1	60019401	60019733	333	60019656	16	6.8167	3.82093	5.09836
CM008475.1	60029561	60029915	355	60029776	17	7.77151	4.15987	6.02113
CM008475.1	60079750	60080065	316	60079983	13	4.96962	3.23545	3.29243
CM008475.1	60108250	60108739	490	60108456	50	40.9818	11.7863	38.9635
CM008475.1	60236601	60237017	417	60236764	25	14.4201	6.0087	12.5733
CM008475.1	60302937	60303078	142	60303001	15	6.31934	3.69766	4.60226
CM008475.1	60417980	60418086	107	60418001	15	6.11812	3.59617	4.41845
CM008475.1	60429982	60430225	244	60430109	36	25.2277	8.55084	23.2922
CM008475.1	60493333	60493464	132	60493391	19	9.3156	4.62208	7.53669
CM008475.1	60497508	60497838	331	60497554	16	7.03333	3.92876	5.29888
CM008475.1	60499690	60499796	107	60499730	11	3.73547	2.77325	2.10832
CM008475.1	60604725	60604836	112	60604831	14	5.63092	3.46656	3.93297
CM008475.1	60615176	60615688	513	60615292	27	16.2587	6.47091	14.3931
CM008475.1	60615871	60617968	2098	60616649	64	58.4049	15.0218	56.3183
CM008475.1	60678578	60678714	137	60678704	14	3.03326	2.22267	1.46899
CM008475.1	60740714	60740861	148	60740832	14	5.63092	3.46656	3.93297
CM008475.1	60815616	60815915	300	60815694	11	3.73547	2.77325	2.10832
CM008475.1	60898892	60899027	136	60898948	15	6.31934	3.69766	4.60226
CM008475.1	60930910	60931279	370	60931041	15	6.31934	3.69766	4.60226
CM008475.1	60963623	60970068	6446	60966354	187	250.72	43.4475	248.148
CM008475.1	60970380	60970550	171	60970465	25	14.4201	6.0087	12.5733
CM008475.1	60970738	60970846	109	60970831	14	5.63092	3.46656	3.93297
CM008475.1	61092426	61092563	138	61092456	12	4.33716	3.00435	2.68303
CM008475.1	61093113	61093555	443	61093442	16	7.03333	3.92876	5.29888
CM008475.1	61170210	61170469	260	61170271	12	4.33716	3.00435	2.68303
CM008475.1	61215430	61215848	419	61215581	19	9.3156	4.62208	7.53669
CM008475.1	61441135	61441444	310	61441224	18	8.53264	4.39097	6.7675
CM008475.1	61648335	61648557	223	61648436	16	7.03333	3.92876	5.29888
CM008475.1	62098394	62100642	2249	62099695	266	395.584	61.7047	392.628
CM008475.1	62101261	62101388	128	62101347	14	5.63092	3.46656	3.93297
CM008475.1	62126069	62126468	400	62126340	74	71.6655	17.3328	69.5353
CM008475.1	62126644	62128282	1639	62126934	170	221.258	39.5187	218.756
CM008475.1	62128866	62128975	110	62128916	11	3.73547	2.77325	2.10832
CM008475.1	62260136	62265067	4932	62261713	447	762.492	103.535	758.14
CM008475.1	62265334	62265450	117	62265419	11	3.73547	2.77325	2.10832
CM008475.1	62350346	62353339	2994	62351471	466	803.129	107.925	798.578
CM008475.1	62423289	62423424	136	62423398	12	4.33716	3.00435	2.68303
CM008475.1	62448321	62448458	138	62448372	12	4.33716	3.00435	2.68303
CM008475.1	62739318	62739423	106	62739320	11	3.73547	2.77325	2.10832
CM008475.1	62739532	62743089	3558	62741094	439	745.485	101.686	741.213
CM008475.1	62783526	62783674	149	62783612	18	8.53264	4.39097	6.7675
CM008475.1	62784398	62784895	498	62784728	18	8.53264	4.39097	6.7675
CM008475.1	62922143	62922421	279	62922291	13	4.96962	3.23545	3.29243
CM008475.1	62944835	62945163	329	62945054	15	4.58149	2.8577	2.92663
CM008475.1	62972288	62974744	2457	62974545	464	798.835	107.463	794.305
CM008475.1	62974876	62977526	2651	62975960	392	646.886	90.8238	643.044
CM008475.1	62978443	62978588	146	62978496	18	8.53264	4.39097	6.7675
CM008475.1	62994081	62994608	528	62994363	35	24.1805	8.31974	22.2518
CM008475.1	63001037	63001218	182	63001143	21	10.649	4.94474	8.85578
CM008475.1	63020133	63020314	182	63020158	11	3.73547	2.77325	2.10832
CM008475.1	63020458	63020748	291	63020550	16	6.19403	3.51791	4.49377
CM008475.1	63021456	63021747	292	63021648	11	3.73547	2.77325	2.10832
CM008475.1	63023696	63024684	989	63024328	119	137.611	27.7325	135.305
CM008475.1	63040405	63040941	537	63040711	32	21.111	7.62643	19.2042
CM008475.1	63044009	63044177	169	63044080	13	4.96962	3.23545	3.29243
CM008475.1	63047248	63047422	175	63047331	16	7.03333	3.92876	5.29888
CM008475.1	63053943	63054104	162	63054077	15	6.31934	3.69766	4.60226
CM008475.1	63105683	63106449	767	63106173	71	67.6233	16.6395	65.5058
CM008475.1	63118232	63118568	337	63118338	22	11.7857	5.31539	9.97007
CM008475.1	63119835	63120054	220	63119886	15	6.11812	3.59617	4.41845
CM008475.1	63146090	63146226	137	63146180	13	4.96962	3.23545	3.29243
CM008475.1	63209570	63209703	134	63209660	14	5.63092	3.46656	3.93297
CM008475.1	63209832	63210492	661	63209986	27	16.2587	6.47091	14.3931
CM008475.1	63237917	63238061	145	63237963	11	3.73547	2.77325	2.10832
CM008475.1	63315863	63316032	170	63315957	15	6.31934	3.69766	4.60226
CM008475.1	63384622	63384786	165	63384643	12	4.33716	3.00435	2.68303
CM008475.1	63386277	63386457	181	63386338	12	4.33716	3.00435	2.68303
CM008475.1	63443544	63444749	1206	63444233	161	205.952	37.4388	203.485
CM008475.1	63506296	63506434	139	63506312	12	4.33716	3.00435	2.68303
CM008475.1	63592063	63594107	2045	63592681	266	395.584	61.7047	392.628
CM008475.1	63624969	63625387	419	63625081	24	13.5249	5.7776	11.6881
CM008475.1	63677364	63677851	488	63677641	83	84.0949	19.4127	81.9276
CM008475.1	63691466	63691600	135	63691533	16	7.03333	3.92876	5.29888
CM008475.1	63761919	63762252	334	63761996	14	5.63092	3.46656	3.93297
CM008475.1	63762428	63763046	619	63762774	16	7.03333	3.92876	5.29888
CM008475.1	63770595	63771524	930	63771089	142	174.366	33.0478	171.973
CM008475.1	63860134	63860361	228	63860261	32	18.0917	6.3271	16.2163
CM008475.1	64008698	64009034	337	64008784	20	10.1194	4.85318	8.32751
CM008475.1	64019888	64020204	317	64020008	27	16.2587	6.47091	14.3931
CM008475.1	64076053	64076417	365	64076242	20	10.1194	4.85318	8.32751
CM008475.1	64076824	64080292	3469	64079103	382	626.213	88.5128	622.457
CM008475.1	64096594	64096708	115	64096652	13	4.96962	3.23545	3.29243
CM008475.1	64129899	64131265	1367	64130546	297	455.399	68.8689	452.26
CM008475.1	64192316	64192469	154	64192345	14	5.63092	3.46656	3.93297
CM008475.1	64223412	64223727	316	64223579	23	9.1229	4.01194	7.35623
CM008475.1	64340171	64340320	150	64340263	13	4.96962	3.23545	3.29243
CM008475.1	64427749	64427941	193	64427849	16	7.03333	3.92876	5.29888
CM008475.1	64486957	64487085	129	64487048	26	15.3316	6.2398	13.4751
CM008475.1	64735700	64735823	124	64735736	12	4.33716	3.00435	2.68303
CM008475.1	64756153	64756386	234	64756338	18	6.94208	3.64288	5.22293
CM008475.1	64886506	64886806	301	64886764	16	7.03333	3.92876	5.29888
CM008475.1	65000329	65000767	439	65000516	24	13.5249	5.7776	11.6881
CM008475.1	65013547	65013666	120	65013617	14	5.63092	3.46656	3.93297
CM008475.1	65115943	65116301	359	65116119	18	8.53264	4.39097	6.7675
CM008475.1	65197746	65197863	118	65197787	10	3.16676	2.54214	1.56993
CM008475.1	65499895	65500002	108	65499982	11	3.73547	2.77325	2.10832
CM008475.1	65766037	65766903	867	65766141	66	61.007	15.484	58.9115
CM008475.1	65894891	65895039	149	65894951	14	5.63092	3.46656	3.93297
CM008475.1	66179746	66179857	112	66179830	11	3.73547	2.77325	2.10832
CM008475.1	66215918	66216059	142	66216017	11	3.73547	2.77325	2.10832
CM008475.1	66216618	66220250	3633	66218323	468	807.426	108.388	802.854
CM008475.1	66220380	66220577	198	66220470	17	7.77151	4.15987	6.02113
CM008475.1	66347498	66347659	162	66347568	31	20.1132	7.39532	18.214
CM008475.1	66404029	66404133	105	66404071	12	4.33716	3.00435	2.68303
CM008475.1	66435424	66435538	115	66435483	13	3.88358	2.68422	2.25492
CM008475.1	66438566	66438677	112	66438580	12	4.33716	3.00435	2.68303
CM008475.1	66462569	66462947	379	66462696	17	7.77151	4.15987	6.02113
CM008475.1	66493171	66495872	2702	66494517	291	443.708	67.4823	440.607
CM008475.1	66518720	66518974	255	66518785	14	5.63092	3.46656	3.93297
CM008475.1	66607599	66608029	431	66607923	16	7.03333	3.92876	5.29888
CM008475.1	66686143	66686282	140	66686184	14	5.63092	3.46656	3.93297
CM008475.1	66688027	66688436	410	66688201	31	20.1132	7.39532	18.214
CM008475.1	66706167	66706313	147	66706229	16	7.03333	3.92876	5.29888
CM008475.1	66712531	66713229	699	66712899	25	8.68064	3.64561	6.91546
CM008475.1	66713397	66713821	425	66713526	20	10.1194	4.85318	8.32751
CM008475.1	66733754	66734091	338	66733995	63	57.1136	14.7906	55.0316
CM008475.1	66780089	66780249	161	66780141	17	7.77151	4.15987	6.02113
CM008475.1	66937937	66939001	1065	66938310	23	12.6465	5.54649	10.8201
CM008475.1	66955619	66955783	165	66955682	25	14.4201	6.0087	12.5733
CM008475.1	66961988	66962104	117	66962057	11	3.73547	2.77325	2.10832
CM008475.1	67169758	67170083	326	67169875	30	13.5484	4.87009	11.7115
CM008475.1	67173155	67173479	325	67173284	17	7.77151	4.15987	6.02113
CM008475.1	67173907	67174097	191	67173970	17	7.53944	4.04569	5.80401
CM008475.1	67269234	67269704	471	67269619	18	8.53264	4.39097	6.7675
CM008475.1	67451329	67451436	108	67451425	12	4.33716	3.00435	2.68303
CM008475.1	67566358	67566818	461	67566502	22	11.7857	5.31539	9.97007
CM008475.1	67567305	67569329	2025	67568351	354	568.94	82.0418	565.407
CM008475.1	67589059	67592028	2970	67589429	263	389.875	61.0114	386.936
CM008475.1	67635229	67635363	135	67635312	18	8.53264	4.39097	6.7675
CM008475.1	67689293	67690087	795	67689508	70	62.1437	14.6924	60.0479
CM008475.1	67698747	67699331	585	67698998	37	26.2865	8.78195	24.3442
CM008475.1	67722595	67723054	460	67722923	33	16.8554	5.68358	14.989
CM008475.1	67729257	67729666	410	67729490	12	4.33716	3.00435	2.68303
CM008475.1	67741648	67741860	213	67741757	17	7.77151	4.15987	6.02113
CM008475.1	67759611	67759777	167	67759670	15	6.31934	3.69766	4.60226
CM008475.1	67765884	67766121	238	67765987	20	10.1194	4.85318	8.32751
CM008475.1	67801542	67801845	304	67801590	14	5.63092	3.46656	3.93297
CM008475.1	67802646	67808474	5829	67807303	349	558.812	80.8863	555.316
CM008475.1	68000477	68000841	365	68000740	16	7.03333	3.92876	5.29888
CM008475.1	68015553	68015847	295	68015674	17	7.77151	4.15987	6.02113
CM008475.1	68036073	68036392	320	68036280	35	24.1805	8.31974	22.2518
CM008475.1	68040740	68040957	218	68040939	13	4.96962	3.23545	3.29243
CM008475.1	68076291	68076433	143	68076383	16	7.03333	3.92876	5.29888
CM008475.1	68110034	68110219	186	68110092	24	13.5249	5.7776	11.6881
CM008475.1	68130000	68130221	222	68130109	14	4.03055	2.6791	2.40157
CM008475.1	68130789	68131066	278	68130978	12	4.33716	3.00435	2.68303
CM008475.1	68141041	68144830	3790	68143704	423	711.663	97.988	707.541
CM008475.1	68153768	68154040	273	68153940	20	10.1194	4.85318	8.32751
CM008475.1	68154988	68155522	535	68155469	19	9.3156	4.62208	7.53669
CM008475.1	68192205	68192361	157	68192338	14	5.63092	3.46656	3.93297
CM008475.1	68211467	68211758	292	68211719	15	6.11812	3.59617	4.41845
CM008475.1	68213569	68213739	171	68213692	18	8.53264	4.39097	6.7675
CM008475.1	68218198	68218390	193	68218306	12	4.33716	3.00435	2.68303
CM008475.1	68221232	68221571	340	68221367	48	38.6182	11.3241	36.6106
CM008475.1	68240004	68247482	7479	68242009	375	611.809	86.895	608.111
CM008475.1	68248264	68248807	544	68248547	33	22.1218	7.85753	20.2075
CM008475.1	68249665	68249965	301	68249841	17	7.77151	4.15987	6.02113
CM008475.1	68254482	68254620	139	68254537	13	4.96962	3.23545	3.29243
CM008475.1	68258280	68258675	396	68258538	17	7.77151	4.15987	6.02113
CM008475.1	68258968	68259353	386	68259152	28	17.2009	6.70201	15.3263
CM008475.1	68260597	68260905	309	68260751	24	12.1994	5.17339	10.3832
CM008475.1	68262477	68263009	533	68262906	16	7.03333	3.92876	5.29888
CM008475.1	68287141	68287337	197	68287228	37	26.2865	8.78195	24.3442
CM008475.1	68321655	68322391	737	68321899	46	26.1545	6.96438	24.2185
CM008475.1	68362374	68362550	177	68362477	23	12.6465	5.54649	10.8201
CM008475.1	68409879	68410068	190	68409921	13	4.96962	3.23545	3.29243
CM008475.1	68410348	68410664	317	68410623	16	5.6453	3.25942	3.94701
CM008475.1	68616882	68617988	1107	68617276	80	79.9032	18.7194	77.7482
CM008475.1	68621474	68621780	307	68621566	17	7.77151	4.15987	6.02113
CM008475.1	68624282	68626719	2438	68625225	209	289.83	48.5318	287.161
CM008475.1	68627283	68627533	251	68627403	15	5.54042	3.31097	3.86066
CM008475.1	68628024	68628336	313	68628070	11	3.73547	2.77325	2.10832
CM008475.1	68690995	68694117	3123	68692849	215	300.674	49.9184	297.978
CM008475.1	68694397	68694789	393	68694567	18	5.87561	3.17612	4.17699
CM008475.1	68796807	68796970	164	68796869	21	10.943	5.08428	9.13891
CM008475.1	68825977	68828958	2982	68827541	220	309.766	51.0739	307.047
CM008475.1	68830300	68830490	191	68830417	18	8.53264	4.39097	6.7675
CM008475.1	68841868	68842104	237	68841971	13	4.96962	3.23545	3.29243
CM008475.1	68959067	68959332	266	68959157	30	19.1286	7.16422	17.2373
CM008475.1	68997189	68997318	130	68997200	11	3.73547	2.77325	2.10832
CM008475.1	69038385	69038567	183	69038468	13	4.96962	3.23545	3.29243
CM008475.1	69076697	69077013	317	69076898	19	9.3156	4.62208	7.53669
CM008475.1	69121396	69121795	400	69121518	20	7.6893	3.75074	5.95298
CM008475.1	69123847	69125994	2148	69124959	73	70.3123	17.1017	68.1863
CM008475.1	69230520	69230691	172	69230609	14	5.63092	3.46656	3.93297
CM008475.1	69242131	69242488	358	69242370	14	5.63092	3.46656	3.93297
CM008475.1	69343958	69344073	116	69344045	11	3.73547	2.77325	2.10832
CM008475.1	69368348	69368726	379	69368431	31	20.1132	7.39532	18.214
CM008475.1	69507348	69507581	234	69507471	33	21.6409	7.64186	19.7335
CM008475.1	69508308	69508430	123	69508399	14	5.63092	3.46656	3.93297
CM008475.1	69604537	69604717	181	69604615	17	7.77151	4.15987	6.02113
CM008475.1	69738847	69739488	642	69739337	79	78.5166	18.4883	76.3657
CM008475.1	69739641	69740995	1355	69739763	86	88.3327	20.106	86.1535
CM008475.1	69753097	69753623	527	69753298	118	136.054	27.5013	133.751
CM008475.1	69813754	69814120	367	69814007	31	17.1962	6.13537	15.3263
CM008475.1	69874113	69874305	193	69874144	13	4.96962	3.23545	3.29243
CM008475.1	69954213	69954941	729	69954661	43	32.8656	10.1686	30.886
CM008475.1	69973082	69973405	324	69973295	16	7.03333	3.92876	5.29888
CM008475.1	70007304	70007448	145	70007400	14	5.63092	3.46656	3.93297
CM008475.1	70072274	70072535	262	70072417	16	7.03333	3.92876	5.29888
CM008475.1	70398662	70399033	372	70398873	20	10.1194	4.85318	8.32751
CM008475.1	70469390	70469610	221	70469482	17	7.77151	4.15987	6.02113
CM008475.1	70475879	70476005	127	70475984	15	6.31934	3.69766	4.60226
CM008475.1	70525202	70525438	237	70525381	14	4.44453	2.87595	2.78995
CM008475.1	70525678	70525794	117	70525740	12	4.33716	3.00435	2.68303
CM008475.1	70526019	70529253	3235	70528096	547	979.98	126.645	974.489
CM008475.1	70533148	70535310	2163	70534426	257	378.502	59.6248	375.597
CM008475.1	70535445	70535631	187	70535499	14	5.63092	3.46656	3.93297
CM008475.1	70562426	70562556	131	70562498	11	3.59545	2.69713	1.99452
CM008475.1	70563255	70565337	2083	70564109	323	506.652	74.8776	503.343
CM008475.1	70565534	70566297	764	70565974	21	9.04751	4.21807	7.28167
CM008475.1	70566486	70566836	351	70566600	21	10.943	5.08428	9.13891
CM008475.1	70572015	70572431	417	70572302	26	15.3316	6.2398	13.4751
CM008475.1	70574068	70574419	352	70574163	94	99.8479	21.9549	97.637
CM008475.1	70581342	70581538	197	70581410	18	8.53264	4.39097	6.7675
CM008475.1	70586897	70590359	3463	70588740	119	137.611	27.7325	135.305
CM008475.1	70619084	70620052	969	70619714	40	29.5291	9.47526	27.5676
CM008475.1	70643385	70644042	658	70643840	31	19.6635	7.19234	17.7716
CM008475.1	70650619	70650804	186	70650670	17	7.77151	4.15987	6.02113
CM008475.1	70651309	70651861	553	70651666	19	9.3156	4.62208	7.53669
CM008475.1	70652763	70655250	2488	70653687	398	659.343	92.2104	655.448
CM008475.1	70655362	70655486	125	70655416	11	3.73547	2.77325	2.10832
CM008475.1	70659414	70661253	1840	70660366	343	546.698	79.4997	543.247
CM008475.1	70699360	70699679	320	70699585	19	9.3156	4.62208	7.53669
CM008475.1	70705018	70705214	197	70705143	11	3.59545	2.69713	1.99452
CM008475.1	70706411	70711075	4665	70707263	370	601.555	85.7395	597.897
CM008475.1	70745770	70746043	274	70745928	19	9.3156	4.62208	7.53669
CM008475.1	70770288	70770552	265	70770523	15	6.31934	3.69766	4.60226
CM008475.1	70801569	70802080	512	70801839	21	10.943	5.08428	9.13891
CM008475.1	70807358	70810283	2926	70809320	338	536.638	78.3442	533.223
CM008475.1	70813025	70815101	2077	70814000	355	570.969	82.273	567.429
CM008475.1	70841879	70842015	137	70841971	19	9.3156	4.62208	7.53669
CM008475.1	70872694	70873746	1053	70873024	39	28.4375	9.24415	26.4823
CM008475.1	70914126	70914309	184	70914213	28	17.2009	6.70201	15.3263
CM008475.1	70964788	70966623	1836	70965455	129	153.377	30.0435	151.033
CM008475.1	70995679	70995980	302	70995796	16	7.03333	3.92876	5.29888
CM008475.1	71007049	71007359	311	71007216	19	9.3156	4.62208	7.53669
CM008475.1	71017272	71017480	209	71017353	34	22.6485	7.86662	20.7337
CM008475.1	71151783	71152081	299	71151907	23	12.6465	5.54649	10.8201
CM008475.1	71154463	71155103	641	71154933	30	18.6945	6.96758	16.8108
CM008475.1	71157287	71158616	1330	71157726	187	250.72	43.4475	248.148
CM008475.1	71171564	71176227	4664	71172715	263	389.875	61.0114	386.936
CM008475.1	71176476	71177015	540	71176674	22	11.7857	5.31539	9.97007
CM008475.1	71183254	71184707	1454	71184184	33	19.0001	6.51883	17.1162
CM008475.1	71186306	71186500	195	71186390	13	4.96962	3.23545	3.29243
CM008475.1	71261537	71261904	368	71261775	27	16.2587	6.47091	14.3931
CM008475.1	71262269	71262417	149	71262388	11	3.73547	2.77325	2.10832
CM008475.1	71303875	71304470	596	71304316	36	25.2277	8.55084	23.2922
CM008475.1	71363029	71363189	161	71363075	14	5.63092	3.46656	3.93297
CM008475.1	71363373	71363479	107	71363436	13	4.96962	3.23545	3.29243
CM008475.1	71423385	71424534	1150	71423725	80	79.9032	18.7194	77.7482
CM008475.1	71576863	71577680	818	71577093	24	10.5378	4.46516	8.74574
CM008475.1	71581401	71581925	525	71581752	42	31.7434	9.93746	29.7697
CM008475.1	71598377	71598993	617	71598703	197	268.367	45.7586	265.751
CM008475.1	71693010	71693166	157	71693100	14	5.63092	3.46656	3.93297
CM008475.1	71723687	71724662	976	71723974	41	30.6312	9.70636	28.6635
CM008475.1	71726398	71726539	142	71726436	13	4.31098	2.8971	2.67957
CM008475.1	71760914	71761328	415	71761151	32	18.0917	6.3271	16.2163
CM008475.1	71803384	71803768	385	71803500	23	12.6465	5.54649	10.8201
CM008475.1	71869151	71870609	1459	71869986	84	74.0976	15.1815	71.9629
CM008475.1	71891567	71891769	203	71891661	20	10.1194	4.85318	8.32751
CM008475.1	71899395	71899544	150	71899465	13	3.88358	2.68422	2.25492
CM008475.1	71921892	71922108	217	71922024	18	8.53264	4.39097	6.7675
CM008475.1	71942117	71942462	346	71942388	15	6.31934	3.69766	4.60226
CM008475.1	71980012	71980594	583	71980131	62	55.8291	14.5595	53.7518
CM008475.1	72010518	72010928	411	72010664	74	71.6655	17.3328	69.5353
CM008475.1	72069446	72069582	137	72069498	11	3.73547	2.77325	2.10832
CM008475.1	72070717	72070872	156	72070752	13	4.96962	3.23545	3.29243
CM008475.1	72086939	72089925	2987	72088615	171	222.971	39.7499	220.465
CM008475.1	72114720	72115073	354	72114912	16	7.03333	3.92876	5.29888
CM008475.1	72120761	72120968	208	72120860	18	8.53264	4.39097	6.7675
CM008475.1	72121130	72121297	168	72121211	13	4.96962	3.23545	3.29243
CM008475.1	72131172	72131460	289	72131352	17	6.87171	3.72484	5.15285
CM008475.1	72138264	72138716	453	72138576	28	17.2009	6.70201	15.3263
CM008475.1	72158614	72158873	260	72158789	13	4.96962	3.23545	3.29243
CM008475.1	72167373	72167908	536	72167617	34	22.6485	7.86662	20.7337
CM008475.1	72182149	72182474	326	72182320	37	26.2865	8.78195	24.3442
CM008475.1	72209169	72209293	125	72209243	11	3.73547	2.77325	2.10832
CM008475.1	72210379	72210538	160	72210528	11	3.73547	2.77325	2.10832
CM008475.1	72210858	72211070	213	72210923	15	6.31934	3.69766	4.60226
CM008475.1	72211550	72211676	127	72211633	16	6.19403	3.51791	4.49377
CM008475.1	72211807	72214803	2997	72213240	56	48.2696	13.1729	46.2208
CM008475.1	72215169	72215289	121	72215202	13	4.96962	3.23545	3.29243
CM008475.1	72222364	72222651	288	72222417	11	3.73547	2.77325	2.10832
CM008475.1	72304658	72305009	352	72304755	15	6.31934	3.69766	4.60226
CM008475.1	72305202	72305343	142	72305323	15	5.54042	3.31097	3.86066
CM008475.1	72305453	72305715	263	72305537	16	7.03333	3.92876	5.29888
CM008475.1	72310649	72311095	447	72310916	15	6.31934	3.69766	4.60226
CM008475.1	72346400	72346510	111	72346458	12	4.33716	3.00435	2.68303
CM008475.1	72350874	72352636	1763	72351980	407	678.102	94.2904	674.125
CM008475.1	72368092	72368288	197	72368192	18	8.53264	4.39097	6.7675
CM008475.1	72375295	72375573	279	72375391	54	45.8087	12.7107	43.7699
CM008475.1	72417007	72418054	1048	72417488	77	75.7595	18.0261	73.6168
CM008475.1	72433004	72434067	1064	72433422	50	40.9818	11.7863	38.9635
CM008475.1	72445401	72445861	461	72445642	14	5.63092	3.46656	3.93297
CM008475.1	72453595	72454057	463	72453958	29	18.1577	6.93311	16.2746
CM008475.1	72520498	72520778	281	72520705	17	7.77151	4.15987	6.02113
CM008475.1	72522724	72525900	3177	72524428	466	803.129	107.925	798.578
CM008475.1	72533336	72533650	315	72533564	34	23.145	8.08863	21.2235
CM008475.1	72534863	72535036	174	72534993	22	11.7857	5.31539	9.97007
CM008475.1	72537504	72537641	138	72537613	11	3.19617	2.48323	1.59806
CM008475.1	72545042	72545159	118	72545069	12	4.33716	3.00435	2.68303
CM008475.1	72550207	72550611	405	72550298	23	11.0409	4.8156	9.23681
CM008475.1	72568456	72568812	357	72568715	25	14.0639	5.84378	12.2261
CM008475.1	72573142	72576437	3296	72574210	400	663.504	92.6726	659.591
CM008475.1	72589072	72591334	2263	72589718	214	277.143	41.222	274.509
CM008475.1	72591608	72591781	174	72591707	13	4.96962	3.23545	3.29243
CM008475.1	72614398	72614800	403	72614693	12	4.33716	3.00435	2.68303
CM008475.1	72646030	72646320	291	72646118	23	12.6465	5.54649	10.8201
CM008475.1	72767573	72768190	618	72767821	23	12.6465	5.54649	10.8201
CM008475.1	72801129	72802043	915	72801448	50	40.9818	11.7863	38.9635
CM008475.1	72809436	72809758	323	72809555	27	16.2587	6.47091	14.3931
CM008475.1	72810045	72810514	470	72810405	14	5.63092	3.46656	3.93297
CM008475.1	72811054	72811572	519	72811288	31	20.1132	7.39532	18.214
CM008475.1	72817980	72818164	185	72818082	15	6.31934	3.69766	4.60226
CM008475.1	72818692	72818844	153	72818790	16	7.03333	3.92876	5.29888
CM008475.1	72819158	72819506	349	72819417	13	4.96962	3.23545	3.29243
CM008475.1	72820518	72824714	4197	72823548	269	401.307	62.398	398.334
CM008475.1	72834506	72834766	261	72834692	15	6.31934	3.69766	4.60226
CM008475.1	72837965	72839128	1164	72838538	206	284.435	47.8385	281.78
CM008475.1	72907242	72907515	274	72907350	22	11.7857	5.31539	9.97007
CM008475.1	72918494	72919121	628	72918638	19	9.3156	4.62208	7.53669
CM008475.1	72947855	72948014	160	72947919	16	7.03333	3.92876	5.29888
CM008475.1	72970125	72970285	161	72970202	13	4.31098	2.8971	2.67957
CM008475.1	72970533	72970733	201	72970651	15	6.31934	3.69766	4.60226
CM008475.1	72983310	72985860	2551	72984123	331	522.608	76.7265	519.243
CM008475.1	73011435	73011873	439	73011705	23	12.6465	5.54649	10.8201
CM008475.1	73081981	73082120	140	73082103	11	3.73547	2.77325	2.10832
CM008475.1	73100031	73100288	258	73100198	14	5.63092	3.46656	3.93297
CM008475.1	73100724	73101131	408	73100907	16	6.8167	3.82093	5.09836
CM008475.1	73101252	73101361	110	73101327	14	4.91224	3.10404	3.25519
CM008475.1	73101608	73101738	131	73101646	11	3.73547	2.77325	2.10832
CM008475.1	73102176	73102486	311	73102430	11	3.73547	2.77325	2.10832
CM008475.1	73102765	73105284	2520	73104147	333	526.61	77.1887	523.231
CM008475.1	73105607	73110683	5077	73106704	491	857.108	113.703	852.28
CM008475.1	73128069	73128208	140	73128103	14	5.63092	3.46656	3.93297
CM008475.1	73130657	73131091	435	73130751	19	9.3156	4.62208	7.53669
CM008475.1	73131851	73136063	4213	73134475	371	603.603	85.9706	599.938
CM008475.1	73136267	73136662	396	73136583	24	13.5249	5.7776	11.6881
CM008475.1	73145354	73146959	1606	73146513	71	67.6233	16.6395	65.5058
CM008475.1	73147395	73147543	149	73147455	16	7.03333	3.92876	5.29888
CM008475.1	73150983	73151199	217	73151123	13	4.96962	3.23545	3.29243
CM008475.1	73154334	73155018	685	73154787	18	8.53264	4.39097	6.7675
CM008475.1	73155226	73155686	461	73155556	13	4.96962	3.23545	3.29243
CM008475.1	73158713	73159193	481	73158906	25	14.4201	6.0087	12.5733
CM008475.1	73206166	73206284	119	73206210	15	6.31934	3.69766	4.60226
CM008475.1	73220634	73221037	404	73220745	34	23.145	8.08863	21.2235
CM008475.1	73242171	73242558	388	73242262	22	11.7857	5.31539	9.97007
CM008475.1	73281973	73284389	2417	73282846	202	277.272	46.9141	274.635
CM008475.1	73311631	73311828	198	73311715	16	7.03333	3.92876	5.29888
CM008475.1	73323888	73324174	287	73324011	223	315.245	51.7672	312.511
CM008475.1	73338349	73338573	225	73338469	39	28.4375	9.24415	26.4823
CM008475.1	73386307	73390291	3985	73387937	249	363.433	57.776	360.57
CM008475.1	73440769	73441218	450	73440844	16	7.03333	3.92876	5.29888
CM008475.1	73447872	73448164	293	73447961	21	10.943	5.08428	9.13891
CM008475.1	73449174	73449357	184	73449268	13	4.96962	3.23545	3.29243
CM008475.1	73450144	73450330	187	73450228	13	4.96962	3.23545	3.29243
CM008475.1	73478296	73478408	113	73478334	12	4.33716	3.00435	2.68303
CM008475.1	73594326	73594654	329	73594535	17	7.77151	4.15987	6.02113
CM008475.1	73594843	73595010	168	73594944	12	4.33716	3.00435	2.68303
CM008475.1	73609463	73610280	818	73609971	33	22.1218	7.85753	20.2075
CM008475.1	73619337	73619886	550	73619613	30	16.314	5.94364	14.4482
CM008475.1	73644126	73644912	787	73644720	25	14.4201	6.0087	12.5733
CM008475.1	73658520	73659244	725	73659143	21	10.649	4.94474	8.85578
CM008475.1	73700475	73700799	325	73700630	17	6.28231	3.45115	4.58172
CM008475.1	73703705	73704462	758	73704050	41	30.3647	9.58862	28.4028
CM008475.1	73717653	73717848	196	73717750	15	6.31934	3.69766	4.60226
CM008475.1	73745221	73745541	321	73745323	16	7.03333	3.92876	5.29888
CM008475.1	73749119	73751955	2837	73750186	259	355.942	49.8499	353.099
CM008475.1	73755324	73755778	455	73755434	57	49.5114	13.404	47.4577
CM008475.1	73808151	73809216	1066	73808464	160	204.264	37.2077	201.802
CM008475.1	73827987	73828121	135	73828044	11	3.73547	2.77325	2.10832
CM008475.1	73861591	73862930	1340	73862342	137	166.23	31.8923	163.856
CM008475.1	73916756	73917867	1112	73917250	114	126.839	25.324	124.559
CM008475.1	73939722	73939896	175	73939840	15	5.03227	3.06768	3.35466
CM008475.1	73957967	73958269	303	73958054	16	7.03333	3.92876	5.29888
CM008475.1	73961075	73961551	477	73961355	38	27.3565	9.01305	25.4077
CM008475.1	73988922	73994934	6013	73989815	272	407.044	63.0913	404.055
CM008475.1	74014465	74015036	572	74014645	31	20.1132	7.39532	18.214
CM008475.1	74020399	74021078	680	74020594	330	520.609	76.4954	517.251
CM008475.1	74027622	74027883	262	74027813	16	7.03333	3.92876	5.29888
CM008475.1	74037603	74038388	786	74037979	30	19.1286	7.16422	17.2373
CM008475.1	74038684	74038883	200	74038815	14	5.63092	3.46656	3.93297
CM008475.1	74076823	74077831	1009	74077488	241	348.475	55.9271	345.653
CM008475.1	74099791	74099909	119	74099818	11	3.73547	2.77325	2.10832
CM008475.1	74164029	74164305	277	74164109	13	4.96962	3.23545	3.29243
CM008475.1	74186748	74187616	869	74187305	21	10.943	5.08428	9.13891
CM008475.1	74191130	74192025	896	74191836	15	6.31934	3.69766	4.60226
CM008475.1	74192924	74195489	2566	74194678	241	333.832	50.0784	331.05
CM008475.1	74199883	74200047	165	74199921	15	6.11812	3.59617	4.41845
CM008475.1	74223973	74224096	124	74224045	15	6.31934	3.69766	4.60226
CM008475.1	74226188	74226385	198	74226282	21	10.943	5.08428	9.13891
CM008475.1	74229139	74229607	469	74229365	24	13.5249	5.7776	11.6881
CM008475.1	74234415	74237759	3345	74236875	126	148.611	29.3502	146.278
CM008475.1	74363384	74363511	128	74363403	14	5.63092	3.46656	3.93297
CM008475.1	74434416	74435000	585	74434859	73	70.3123	17.1017	68.1863
CM008475.1	74481636	74481778	143	74481699	14	5.63092	3.46656	3.93297
CM008475.1	74482025	74482426	402	74482150	24	13.5249	5.7776	11.6881
CM008475.1	74492484	74492744	261	74492725	11	3.73547	2.77325	2.10832
CM008475.1	74584022	74584297	276	74584179	19	9.3156	4.62208	7.53669
CM008475.1	74585485	74585982	498	74585749	36	25.2277	8.55084	23.2922
CM008475.1	74599216	74599320	105	74599228	12	4.33716	3.00435	2.68303
CM008475.1	74607056	74607194	139	74607131	13	4.96962	3.23545	3.29243
CM008475.1	74607801	74611346	3546	74610721	218	306.123	50.6117	303.413
CM008475.1	74616774	74617148	375	74617066	22	11.7857	5.31539	9.97007
CM008475.1	74630052	74631037	986	74630895	59	52.0171	13.8662	49.9539
CM008475.1	74666141	74666518	378	74666246	32	21.111	7.62643	19.2042
CM008475.1	74705942	74706803	862	74706310	108	120.686	25.1903	118.422
CM008475.1	74730536	74730686	151	74730553	18	8.53264	4.39097	6.7675
CM008475.1	74730820	74730931	112	74730872	12	4.33716	3.00435	2.68303
CM008475.1	74757377	74758109	733	74757967	24	13.1843	5.61902	11.3567
CM008475.1	74765991	74766432	442	74766336	57	49.5114	13.404	47.4577
CM008475.1	74766662	74766772	111	74766754	11	3.73547	2.77325	2.10832
CM008475.1	74769176	74769307	132	74769258	15	6.31934	3.69766	4.60226
CM008475.1	74819954	74820259	306	74820154	15	6.31934	3.69766	4.60226
CM008475.1	74841244	74841589	346	74841381	23	12.6465	5.54649	10.8201
CM008475.1	74854544	74855262	719	74855033	24	13.5249	5.7776	11.6881
CM008475.1	74855729	74856909	1181	74856714	222	313.417	51.5361	310.688
CM008475.1	74857155	74860458	3304	74858045	190	255.991	44.1408	253.405
CM008475.1	74860750	74861078	329	74860976	19	9.3156	4.62208	7.53669
CM008475.1	74861636	74861746	111	74861688	10	3.04187	2.47237	1.47561
CM008475.1	74871629	74871920	292	74871741	30	19.1286	7.16422	17.2373
CM008475.1	74879129	74879241	113	74879174	11	3.73547	2.77325	2.10832
CM008475.1	74898468	74899008	541	74898658	24	13.5249	5.7776	11.6881
CM008475.1	74902974	74903323	350	74903250	18	8.53264	4.39097	6.7675
CM008475.1	74906803	74907649	847	74907517	16	6.8167	3.82093	5.09836
CM008475.1	74913757	74914384	628	74914143	26	15.3316	6.2398	13.4751
CM008475.1	74929463	74930207	745	74929586	21	10.943	5.08428	9.13891
CM008475.1	74934561	74935061	501	74934977	22	11.7857	5.31539	9.97007
CM008475.1	74962135	74962570	436	74962260	27	15.8713	6.2933	14.0141
CM008475.1	74965270	74965574	305	74965371	16	6.8167	3.82093	5.09836
CM008475.1	74968827	74970837	2011	74969635	85	86.9151	19.8749	84.7398
CM008475.1	74995446	74995683	238	74995508	14	5.63092	3.46656	3.93297
CM008475.1	74995923	74996187	265	74996121	12	3.73833	2.69016	2.11027
CM008475.1	75010892	75011008	117	75010955	14	5.63092	3.46656	3.93297
CM008475.1	75012209	75012603	395	75012406	17	7.77151	4.15987	6.02113
CM008475.1	75016060	75016401	342	75016110	13	3.88358	2.68422	2.25492
CM008475.1	75016610	75016832	223	75016709	18	8.53264	4.39097	6.7675
CM008475.1	75026520	75026666	147	75026577	12	4.33716	3.00435	2.68303
CM008475.1	75034363	75035171	809	75034985	19	8.2945	4.13871	6.54285
CM008475.1	75035411	75035782	372	75035516	16	7.03333	3.92876	5.29888
CM008475.1	75073866	75074552	687	75074230	30	18.6945	6.96758	16.8108
CM008475.1	75084126	75084271	146	75084179	12	4.33716	3.00435	2.68303
CM008475.1	75105752	75106829	1078	75106223	174	228.127	40.4432	225.608
CM008475.1	75123455	75123613	159	75123486	14	5.63092	3.46656	3.93297
CM008475.1	75152340	75153263	924	75153116	40	29.5291	9.47526	27.5676
CM008475.1	75153391	75153526	136	75153441	13	4.96962	3.23545	3.29243
CM008475.1	75157412	75157607	196	75157539	18	8.53264	4.39097	6.7675
CM008475.1	75157904	75158270	367	75158139	19	9.3156	4.62208	7.53669
CM008475.1	75172535	75172951	417	75172572	16	6.8167	3.82093	5.09836
CM008475.1	75236549	75236741	193	75236647	19	9.3156	4.62208	7.53669
CM008475.1	75275934	75276358	425	75276264	16	7.03333	3.92876	5.29888
CM008475.1	75277401	75280275	2875	75279245	504	885.396	116.707	880.408
CM008475.1	75306828	75306950	123	75306866	12	4.33716	3.00435	2.68303
CM008475.1	75310167	75310326	160	75310237	13	4.96962	3.23545	3.29243
CM008475.1	75317477	75318063	587	75317956	30	19.1286	7.16422	17.2373
CM008475.1	75348645	75351308	2664	75349442	347	554.769	80.4241	551.288
CM008475.1	75387946	75388072	127	75388012	16	7.03333	3.92876	5.29888
CM008475.1	75388194	75388342	149	75388223	16	7.03333	3.92876	5.29888
CM008475.1	75404179	75404332	154	75404274	14	5.63092	3.46656	3.93297
CM008475.1	75565193	75566008	816	75565534	29	18.1577	6.93311	16.2746
CM008475.1	75673702	75673913	212	75673811	22	11.7857	5.31539	9.97007
CM008475.1	75679214	75679611	398	75679338	30	19.1286	7.16422	17.2373
CM008475.1	75682286	75682867	582	75682741	34	23.145	8.08863	21.2235
CM008475.1	75684746	75684895	150	75684834	16	7.03333	3.92876	5.29888
CM008475.1	75685811	75685953	143	75685820	14	5.63092	3.46656	3.93297
CM008475.1	75688843	75690296	1454	75689678	148	184.229	34.4345	181.813
CM008475.1	75698734	75698984	251	75698800	16	7.03333	3.92876	5.29888
CM008475.1	75703358	75704186	829	75703619	55	47.0353	12.9418	44.9915
CM008475.1	75709497	75710856	1360	75710447	74	71.6655	17.3328	69.5353
CM008475.1	75713266	75713412	147	75713360	13	4.96962	3.23545	3.29243
CM008475.1	75718988	75719182	195	75719097	24	13.5249	5.7776	11.6881
CM008475.1	75722674	75723052	379	75722987	13	3.88358	2.68422	2.25492
CM008475.1	75723417	75724381	965	75723836	66	61.007	15.484	58.9115
CM008475.1	75724698	75724972	275	75724810	26	15.3316	6.2398	13.4751
CM008475.1	75731049	75731910	862	75731360	27	16.2587	6.47091	14.3931
CM008475.1	75744567	75744867	301	75744734	26	15.3316	6.2398	13.4751
CM008475.1	75748169	75748758	590	75748389	26	15.3316	6.2398	13.4751
CM008475.1	75750819	75750946	128	75750874	14	5.63092	3.46656	3.93297
CM008475.1	75751099	75751316	218	75751180	13	4.96962	3.23545	3.29243
CM008475.1	75752491	75752737	247	75752662	14	5.63092	3.46656	3.93297
CM008475.1	75754653	75755145	493	75754895	33	22.1218	7.85753	20.2075
CM008475.1	75760131	75760255	125	75760206	14	5.63092	3.46656	3.93297
CM008475.1	75763280	75764136	857	75763672	177	233.305	41.1365	230.774
CM008475.1	75764282	75764633	352	75764395	18	8.28511	4.27045	6.53388
CM008475.1	75767735	75768293	559	75767974	36	25.2277	8.55084	23.2922
CM008475.1	75769340	75769495	156	75769445	15	6.31934	3.69766	4.60226
CM008475.1	75771694	75772059	366	75771974	16	7.03333	3.92876	5.29888
CM008475.1	75772978	75773905	928	75773665	41	30.6312	9.70636	28.6635
CM008475.1	75776200	75776516	317	75776293	14	5.63092	3.46656	3.93297
CM008475.1	75776733	75777178	446	75776826	18	8.53264	4.39097	6.7675
CM008475.1	75779273	75779648	376	75779496	14	5.63092	3.46656	3.93297
CM008475.1	75779779	75779937	159	75779842	18	8.53264	4.39097	6.7675
CM008475.1	75780455	75781132	678	75780963	33	22.1218	7.85753	20.2075
CM008475.1	75781266	75781532	267	75781458	14	5.63092	3.46656	3.93297
CM008475.1	75792948	75793486	539	75793342	55	47.0353	12.9418	44.9915
CM008475.1	75801663	75801981	319	75801867	16	7.03333	3.92876	5.29888
CM008475.1	75805461	75806364	904	75805925	47	37.4494	11.093	35.4472
CM008475.1	75810011	75810134	124	75810102	11	3.73547	2.77325	2.10832
CM008475.1	75812892	75813212	321	75813025	24	13.5249	5.7776	11.6881
CM008475.1	75824711	75825616	906	75825014	46	36.2896	10.8619	34.2929
CM008475.1	75826575	75826832	258	75826712	36	25.2277	8.55084	23.2922
CM008475.1	75826993	75827542	550	75827328	73	70.3123	17.1017	68.1863
CM008475.1	75827673	75827909	237	75827790	14	5.63092	3.46656	3.93297
CM008475.1	75828969	75829166	198	75829082	22	11.7857	5.31539	9.97007
CM008475.1	75835201	75835715	515	75835542	25	14.4201	6.0087	12.5733
CM008475.1	75911020	75911338	319	75911085	16	7.03333	3.92876	5.29888
CM008475.1	75952539	75953018	480	75952703	101	110.163	23.5726	107.925
CM008475.1	76018027	76020149	2123	76019493	391	644.814	90.5927	640.98
CM008475.1	76020277	76020479	203	76020388	14	5.63092	3.46656	3.93297
CM008475.1	76025078	76025994	917	76025581	29	18.1577	6.93311	16.2746
CM008475.1	76109031	76109170	140	76109127	15	6.11812	3.59617	4.41845
CM008475.1	76143181	76144330	1150	76143512	60	53.2808	14.0973	51.2128
CM008475.1	76166038	76166159	122	76166101	15	6.31934	3.69766	4.60226
CM008475.1	76185381	76185553	173	76185477	23	12.6465	5.54649	10.8201
CM008475.1	76219974	76220165	192	76220014	14	5.63092	3.46656	3.93297
CM008475.1	76228540	76228678	139	76228615	15	6.31934	3.69766	4.60226
CM008475.1	76287151	76287330	180	76287231	27	16.2587	6.47091	14.3931
CM008475.1	76345621	76346177	557	76345939	45	35.1389	10.6308	33.1478
CM008475.1	76442823	76444187	1365	76443329	192	247.881	39.9386	245.317
CM008475.1	76467306	76470249	2944	76468162	169	219.547	39.2876	217.049
CM008475.1	76535455	76537443	1989	76536706	259	382.287	60.087	379.37
CM008475.1	76602649	76611908	9260	76607433	598	1094.05	138.431	1087.91
CM008475.1	76647097	76647509	413	76647217	31	20.1132	7.39532	18.214
CM008475.1	76648623	76651969	3347	76651369	141	172.733	32.8167	170.343
CM008475.1	76678179	76679470	1292	76678932	143	176.002	33.279	173.606
CM008475.1	76697127	76697281	155	76697168	18	8.53264	4.39097	6.7675
CM008475.1	76705565	76706673	1109	76706133	181	240.243	42.0609	237.695
CM008475.1	76741138	76741721	584	76741453	33	22.1218	7.85753	20.2075
CM008475.1	76764124	76764277	154	76764181	13	4.96962	3.23545	3.29243
CM008475.1	76815850	76818753	2904	76817155	310	480.908	71.8733	477.685
CM008475.1	76869890	76870442	553	76870292	21	10.943	5.08428	9.13891
CM008475.1	76874647	76874877	231	76874738	121	140.736	28.1947	138.422
CM008475.1	76907808	76907953	146	76907906	16	7.03333	3.92876	5.29888
CM008475.1	76908272	76908691	420	76908593	22	11.7857	5.31539	9.97007
CM008475.1	76913175	76913313	139	76913268	14	5.63092	3.46656	3.93297
CM008475.1	76913426	76913616	191	76913480	12	4.33716	3.00435	2.68303
CM008475.1	76915539	76915675	137	76915606	11	3.73547	2.77325	2.10832
CM008475.1	76918608	76918811	204	76918719	34	23.145	8.08863	21.2235
CM008475.1	76923971	76924483	513	76924226	19	9.3156	4.62208	7.53669
CM008475.1	76970218	76970417	200	76970282	12	4.33716	3.00435	2.68303
CM008475.1	76999091	76999210	120	76999138	14	5.63092	3.46656	3.93297
CM008475.1	77145503	77145962	460	77145682	28	17.2009	6.70201	15.3263
CM008475.1	77199934	77200486	553	77200264	48	38.6182	11.3241	36.6106
CM008475.1	77242596	77243178	583	77242841	59	46.228	11.5038	44.1889
CM008475.1	77324886	77324991	106	77324943	11	3.73547	2.77325	2.10832
CM008475.1	77351217	77351549	333	77351308	31	19.6635	7.19234	17.7716
CM008475.1	77378030	77379021	992	77378492	34	23.145	8.08863	21.2235
CM008475.1	77425887	77426248	362	77426098	26	15.3316	6.2398	13.4751
CM008475.1	77427498	77427756	259	77427585	21	10.943	5.08428	9.13891
CM008475.1	77452222	77452349	128	77452272	12	4.33716	3.00435	2.68303
CM008475.1	77479659	77480418	760	77480349	39	28.4375	9.24415	26.4823
CM008475.1	77523209	77523678	470	77523516	24	13.5249	5.7776	11.6881
CM008475.1	77535223	77536313	1091	77535998	228	324.415	52.9228	321.657
CM008475.1	77584920	77587703	2784	77585712	527	881.902	101.234	876.936
CM008475.1	77603616	77603977	362	77603742	28	17.2009	6.70201	15.3263
CM008475.1	77630712	77630822	111	77630774	11	3.73547	2.77325	2.10832
CM008475.1	77630967	77631228	262	77631029	31	20.1132	7.39532	18.214
CM008475.1	77633867	77634030	164	77633898	15	5.03227	3.06768	3.35466
CM008475.1	77636331	77636528	198	77636446	17	7.77151	4.15987	6.02113
CM008475.1	77653093	77653262	170	77653167	18	6.3802	3.39352	4.66296
CM008475.1	77674662	77675151	490	77675025	63	57.1136	14.7906	55.0316
CM008475.1	77694221	77697912	3692	77696028	335	530.618	77.6509	527.224
CM008475.1	77715063	77715411	349	77715316	21	10.943	5.08428	9.13891
CM008475.1	77715524	77715649	126	77715616	14	5.63092	3.46656	3.93297
CM008475.1	77718340	77718863	524	77718450	24	13.5249	5.7776	11.6881
CM008475.1	77730446	77730567	122	77730515	12	4.33716	3.00435	2.68303
CM008475.1	77753254	77753508	255	77753398	24	13.5249	5.7776	11.6881
CM008475.1	77792665	77792810	146	77792741	10	3.16676	2.54214	1.56993
CM008475.1	77808516	77808655	140	77808614	13	4.96962	3.23545	3.29243
CM008475.1	77836916	77837248	333	77837147	16	7.03333	3.92876	5.29888
CM008475.1	77857482	77857968	487	77857763	29	18.1577	6.93311	16.2746
CM008475.1	77893198	77893894	697	77893664	107	119.171	24.9592	116.91
CM008475.1	77894036	77894465	430	77894268	38	27.3565	9.01305	25.4077
CM008475.1	77934373	77935983	1611	77935494	223	315.245	51.7672	312.511
CM008475.1	77992744	77993051	308	77992801	15	6.31934	3.69766	4.60226
CM008475.1	77993796	77993930	135	77993840	14	5.63092	3.46656	3.93297
CM008475.1	77997257	77997377	121	77997338	11	3.73547	2.77325	2.10832
CM008475.1	78135816	78136825	1010	78136534	93	98.3921	21.7238	96.1851
CM008475.1	78136976	78138046	1071	78137599	133	159.777	30.9679	157.418
CM008475.1	78212103	78212401	299	78212247	23	12.6465	5.54649	10.8201
CM008475.1	78328595	78328734	140	78328687	13	4.96962	3.23545	3.29243
CM008475.1	78356794	78356960	167	78356946	12	4.33716	3.00435	2.68303
CM008475.1	78364693	78365303	611	78365022	110	123.729	25.6525	121.457
CM008475.1	78430369	78430480	112	78430424	13	4.96962	3.23545	3.29243
CM008475.1	78432382	78432500	119	78432477	15	5.03227	3.06768	3.35466
CM008475.1	78470485	78470952	468	78470775	46	36.2896	10.8619	34.2929
CM008475.1	78547927	78549543	1617	78548451	33	22.1218	7.85753	20.2075
CM008475.1	78698234	78698625	392	78698338	37	26.2865	8.78195	24.3442
CM008475.1	78698777	78699379	603	78698974	77	75.7595	18.0261	73.6168
CM008475.1	79055617	79057781	2165	79056913	359	579.099	83.1974	575.529
CM008475.1	79072915	79074780	1866	79073577	139	169.475	32.3545	167.094
CM008475.1	79279355	79279499	145	79279408	16	7.03333	3.92876	5.29888
CM008475.1	79327776	79330825	3050	79329295	327	514.62	75.802	511.283
CM008475.1	79396464	79397656	1193	79397213	120	139.172	27.9636	136.862
CM008475.1	79439795	79440540	746	79440078	115	131.404	26.808	129.113
CM008475.1	79543011	79543115	105	79543069	11	3.59545	2.69713	1.99452
CM008475.1	79563093	79563205	113	79563146	14	5.63092	3.46656	3.93297
CM008475.1	79622576	79622870	295	79622807	20	10.1194	4.85318	8.32751
CM008475.1	79855106	79855243	138	79855169	16	7.03333	3.92876	5.29888
CM008475.1	79871238	79873372	2135	79872391	178	235.036	41.3676	232.501
CM008475.1	79873638	79873849	212	79873806	12	4.33716	3.00435	2.68303
CM008475.1	79873978	79874521	544	79874053	14	5.63092	3.46656	3.93297
CM008475.1	79918852	79919023	172	79918945	17	7.77151	4.15987	6.02113
CM008475.1	80020295	80020564	270	80020353	14	5.63092	3.46656	3.93297
CM008475.1	80061509	80062126	618	80061962	54	45.8087	12.7107	43.7699
CM008475.1	80074310	80074440	131	80074347	11	3.59545	2.69713	1.99452
CM008475.1	80134464	80135203	740	80134819	32	18.0917	6.3271	16.2163
CM008475.1	80225765	80225985	221	80225864	13	4.96962	3.23545	3.29243
CM008475.1	80279863	80280160	298	80279950	14	5.63092	3.46656	3.93297
CM008475.1	80332418	80332654	237	80332484	14	5.63092	3.46656	3.93297
CM008475.1	81394145	81394479	335	81394240	66	61.007	15.484	58.9115
CM008475.1	81782561	81782754	194	81782652	19	9.3156	4.62208	7.53669
CM008475.1	81809322	81809482	161	81809418	17	7.53944	4.04569	5.80401
CM008475.1	81849763	81849873	111	81849801	12	4.33716	3.00435	2.68303
CM008475.1	81855719	81855829	111	81855811	15	4.58149	2.8577	2.92663
CM008475.1	81868133	81870532	2400	81870027	268	399.397	62.1669	396.431
CM008475.1	81919426	81922057	2632	81920545	411	686.467	95.2148	682.454
CM008475.1	81931277	81931385	109	81931293	13	4.96962	3.23545	3.29243
CM008475.1	81956976	81959745	2770	81957878	428	722.205	99.1435	718.036
CM008475.1	82028717	82028993	277	82028849	16	7.03333	3.92876	5.29888
CM008475.1	82029479	82029722	244	82029524	12	4.33716	3.00435	2.68303
CM008475.1	82029855	82031085	1231	82030488	263	389.875	61.0114	386.936
CM008475.1	82048795	82051296	2502	82050230	536	955.64	124.103	950.287
CM008475.1	82093129	82095837	2709	82094125	469	809.576	108.619	804.993
CM008475.1	82164535	82164649	115	82164586	11	3.73547	2.77325	2.10832
CM008475.1	82241029	82241315	287	82241106	22	11.7857	5.31539	9.97007
CM008475.1	82268075	82268277	203	82268196	16	7.03333	3.92876	5.29888
CM008475.1	82275185	82275305	121	82275233	16	7.03333	3.92876	5.29888
CM008475.1	82294493	82298403	3911	82295149	240	346.613	55.696	343.796
CM008475.1	82299385	82300174	790	82299906	38	27.3565	9.01305	25.4077
CM008475.1	82304170	82304390	221	82304254	12	4.33716	3.00435	2.68303
CM008475.1	82331326	82334806	3481	82332697	212	295.243	49.2251	292.56
CM008475.1	82339229	82340022	794	82339500	23	12.6465	5.54649	10.8201
CM008475.1	82349509	82349616	108	82349539	10	3.16676	2.54214	1.56993
CM008475.1	82366902	82368346	1445	82367500	26	15.3316	6.2398	13.4751
CM008475.1	82368510	82368638	129	82368613	12	3.35104	2.49249	1.75224
CM008475.1	82368908	82369054	147	82369040	12	4.33716	3.00435	2.68303
CM008475.1	82375947	82376129	183	82375993	12	4.33716	3.00435	2.68303
CM008475.1	82384625	82384993	369	82384705	13	4.96962	3.23545	3.29243
CM008475.1	82386410	82386909	500	82386543	26	15.3316	6.2398	13.4751
CM008475.1	82387043	82387315	273	82387267	14	5.44509	3.37141	3.76593
CM008475.1	82387435	82387622	188	82387523	16	7.03333	3.92876	5.29888
CM008475.1	82402547	82402925	379	82402677	19	9.3156	4.62208	7.53669
CM008475.1	82414917	82415692	776	82415022	29	18.1577	6.93311	16.2746
CM008475.1	82426819	82427014	196	82426849	15	6.31934	3.69766	4.60226
CM008475.1	82441547	82441669	123	82441580	10	3.16676	2.54214	1.56993
CM008475.1	82441964	82442369	406	82442267	15	2.92546	2.12904	1.36166
CM008475.1	82446266	82446453	188	82446372	13	3.50624	2.50049	1.90703
CM008475.1	82456351	82456602	252	82456514	15	6.31934	3.69766	4.60226
CM008475.1	82481253	82483572	2320	82481955	148	184.229	34.4345	181.813
CM008475.1	82490882	82490997	116	82490930	12	4.33716	3.00435	2.68303
CM008475.1	82530541	82531353	813	82530860	79	78.5166	18.4883	76.3657
CM008475.1	82593676	82593791	116	82593721	16	7.03333	3.92876	5.29888
CM008475.1	82604875	82605306	432	82605130	25	14.4201	6.0087	12.5733
CM008475.1	82722855	82722978	124	82722927	16	7.03333	3.92876	5.29888
CM008475.1	82850493	82850765	273	82850594	19	9.3156	4.62208	7.53669
CM008475.1	82994539	82994693	155	82994663	13	4.96962	3.23545	3.29243
CM008475.1	83165841	83165965	125	83165906	17	7.15821	3.86111	5.42367
CM008475.1	83172953	83173150	198	83173032	15	6.31934	3.69766	4.60226
CM008475.1	83435503	83436116	614	83435754	71	67.6233	16.6395	65.5058
CM008475.1	83693816	83693951	136	83693908	16	7.03333	3.92876	5.29888
CM008475.1	83694243	83696564	2322	83695072	108	120.686	25.1903	118.422
CM008475.1	83697398	83697639	242	83697489	18	6.94208	3.64288	5.22293
CM008475.1	83714089	83714971	883	83714542	32	21.111	7.62643	19.2042
CM008475.1	83847296	83848572	1277	83848317	68	63.6349	15.9462	61.5305
CM008475.1	83848881	83849345	465	83849017	38	27.3565	9.01305	25.4077
CM008475.1	83855050	83855860	811	83855271	52	43.379	12.2485	41.3504
CM008475.1	83914630	83914926	297	83914739	15	6.31934	3.69766	4.60226
CM008475.1	83988976	83989521	546	83989381	23	12.6465	5.54649	10.8201
CM008475.1	84026938	84027896	959	84027402	44	32.2655	9.65277	30.2915
CM008475.1	84070610	84071928	1319	84071527	126	148.611	29.3502	146.278
CM008475.1	84076295	84076629	335	84076502	36	25.2277	8.55084	23.2922
CM008475.1	84080864	84081176	313	84081045	44	33.9975	10.3997	32.0121
CM008475.1	84098047	84100191	2145	84099265	319	498.707	73.9532	495.424
CM008475.1	84114250	84115957	1708	84115272	192	259.515	44.603	256.921
CM008475.1	84141385	84141778	394	84141481	18	8.53264	4.39097	6.7675
CM008475.1	84160977	84162043	1067	84161255	26	15.3316	6.2398	13.4751
CM008475.1	84176738	84180073	3336	84178197	323	506.652	74.8776	503.343
CM008475.1	84189491	84191525	2035	84190527	421	707.453	97.5258	703.35
CM008475.1	84196894	84197099	206	84197029	14	5.36884	3.33266	3.69083
CM008475.1	84206727	84208039	1313	84207327	209	289.83	48.5318	287.161
CM008475.1	84228511	84228652	142	84228566	20	10.1194	4.85318	8.32751
CM008475.1	84244323	84245259	937	84245110	302	465.182	70.0245	462.011
CM008475.1	84245506	84251271	5766	84246305	254	372.839	58.9315	369.949
CM008475.1	84253592	84253953	362	84253685	15	6.31934	3.69766	4.60226
CM008475.1	84255205	84255381	177	84255270	26	15.3316	6.2398	13.4751
CM008475.1	84272673	84275647	2975	84274412	342	544.684	79.2686	541.239
CM008475.1	84276143	84276374	232	84276230	15	6.31934	3.69766	4.60226
CM008475.1	84278906	84279035	130	84278959	12	4.33716	3.00435	2.68303
CM008475.1	84294441	84294575	135	84294541	11	3.73547	2.77325	2.10832
CM008475.1	84294711	84298151	3441	84296092	355	570.969	82.273	567.429
CM008475.1	84302028	84302639	612	84302248	20	10.1194	4.85318	8.32751
CM008475.1	84329074	84331736	2663	84331280	257	378.502	59.6248	375.597
CM008475.1	84331961	84332693	733	84332110	342	544.684	79.2686	541.239
CM008475.1	84387019	84387723	705	84387527	34	23.145	8.08863	21.2235
CM008475.1	84393513	84393677	165	84393600	19	9.05259	4.49521	7.2861
CM008475.1	84399881	84400047	167	84399987	14	5.63092	3.46656	3.93297
CM008475.1	84400582	84400718	137	84400683	14	5.63092	3.46656	3.93297
CM008475.1	84408860	84412088	3229	84410019	407	678.102	94.2904	674.125
CM008475.1	84421917	84425048	3132	84423306	514	907.255	119.018	902.155
CM008475.1	84428671	84430785	2115	84429765	342	544.684	79.2686	541.239
CM008475.1	84438136	84438758	623	84438704	14	5.63092	3.46656	3.93297
CM008475.1	84479214	84482369	3156	84480249	371	603.603	85.9706	599.938
CM008475.1	84496899	84497008	110	84496970	13	4.79912	3.14665	3.14285
CM008475.1	84498066	84498194	129	84498135	12	4.33716	3.00435	2.68303
CM008475.1	84507009	84507466	458	84507168	18	4.62854	2.6641	2.97365
CM008475.1	84510328	84510453	126	84510376	13	4.96962	3.23545	3.29243
CM008475.1	84515137	84515545	409	84515317	26	15.3316	6.2398	13.4751
CM008475.1	84523885	84524145	261	84523983	16	7.03333	3.92876	5.29888
CM008475.1	84524396	84524586	191	84524523	15	6.31934	3.69766	4.60226
CM008475.1	84579502	84579930	429	84579839	22	11.7857	5.31539	9.97007
CM008475.1	84585711	84586086	376	84585972	28	17.2009	6.70201	15.3263
CM008475.1	84586398	84587654	1257	84586964	53	44.5899	12.4796	42.5561
CM008475.1	84624153	84625226	1074	84624656	231	329.939	53.6161	327.167
CM008475.1	84629959	84630728	770	84630185	45	35.1389	10.6308	33.1478
CM008475.1	84669134	84670286	1153	84669767	17	7.77151	4.15987	6.02113
CM008475.1	84670561	84670687	127	84670634	12	4.33716	3.00435	2.68303
CM008475.1	84687230	84689751	2522	84688907	378	617.975	87.5883	614.253
CM008475.1	84699780	84699962	183	84699847	12	4.33716	3.00435	2.68303
CM008475.1	84703643	84703751	109	84703745	12	4.33716	3.00435	2.68303
CM008475.1	84732386	84733014	629	84732788	30	19.1286	7.16422	17.2373
CM008475.1	84750122	84750319	198	84750166	15	6.31934	3.69766	4.60226
CM008475.1	84750479	84750608	130	84750582	12	4.18193	2.92189	2.55135
CM008475.1	84751630	84752415	786	84752165	227	322.577	52.6917	319.824
CM008475.1	84752535	84753970	1436	84752727	329	518.611	76.2643	515.26
CM008475.1	84768693	84770127	1435	84769710	74	71.6655	17.3328	69.5353
CM008475.1	84770312	84772356	2045	84770708	218	306.123	50.6117	303.413
CM008475.1	84772563	84772733	171	84772620	19	9.3156	4.62208	7.53669
CM008475.1	84787098	84789063	1966	84787658	445	758.234	103.072	753.902
CM008475.1	84804995	84805270	276	84805102	16	7.03333	3.92876	5.29888
CM008475.1	84806180	84806984	805	84806414	54	33.7773	8.14981	31.7972
CM008475.1	84807107	84808074	968	84807937	56	48.2696	13.1729	46.2208
CM008475.1	84833091	84833212	122	84833181	14	5.63092	3.46656	3.93297
CM008475.1	84835020	84835271	252	84835074	15	6.31934	3.69766	4.60226
CM008475.1	84841420	84841919	500	84841760	22	11.7857	5.31539	9.97007
CM008475.1	84873600	84873813	214	84873724	26	15.3316	6.2398	13.4751
CM008475.1	84897164	84899199	2036	84898135	257	378.502	59.6248	375.597
CM008475.1	84930864	84931574	711	84931292	179	236.769	41.5987	234.23
CM008475.1	84933302	84935285	1984	84934163	500	876.676	115.783	871.735
CM008475.1	84937072	84937564	493	84937302	84	85.5024	19.6438	83.3312
CM008475.1	84942783	84943258	476	84943128	45	35.1389	10.6308	33.1478
CM008475.1	84951960	84952273	314	84952039	19	9.3156	4.62208	7.53669
CM008475.1	84952614	84952746	133	84952630	12	4.33716	3.00435	2.68303
CM008475.1	84965290	84965855	566	84965634	26	15.3316	6.2398	13.4751
CM008475.1	85022926	85023734	809	85023368	60	53.2808	14.0973	51.2128
CM008475.1	85024552	85024729	178	85024583	10	3.04187	2.47237	1.47561
CM008475.1	85024863	85025220	358	85024972	20	10.1194	4.85318	8.32751
CM008475.1	85028329	85028440	112	85028407	11	3.73547	2.77325	2.10832
CM008475.1	85053689	85053793	105	85053768	12	4.33716	3.00435	2.68303
CM008475.1	85066881	85067373	493	85067169	18	8.53264	4.39097	6.7675
CM008475.1	85071756	85072953	1198	85072051	118	136.054	27.5013	133.751
CM008475.1	85073213	85073612	400	85073288	15	6.31934	3.69766	4.60226
CM008475.1	85076961	85080827	3867	85079667	503	883.215	116.476	878.238
CM008475.1	85094776	85094932	157	85094841	19	9.19978	4.56601	7.43306
CM008475.1	85181080	85181243	164	85181116	15	6.31934	3.69766	4.60226
CM008475.1	85189297	85189592	296	85189473	19	9.3156	4.62208	7.53669
CM008475.1	85207846	85208207	362	85208053	72	68.9648	16.8706	66.8431
CM008475.1	85213161	85213453	293	85213283	20	8.32564	4.02634	6.57375
CM008475.1	85226717	85227245	529	85227053	27	16.2587	6.47091	14.3931
CM008475.1	85376541	85376682	142	85376615	15	5.03227	3.06768	3.35466
CM008475.1	85416483	85416740	258	85416619	17	7.77151	4.15987	6.02113
CM008475.1	85484108	85484510	403	85484262	24	13.5249	5.7776	11.6881
CM008475.1	85588190	85588384	195	85588300	19	9.3156	4.62208	7.53669
CM008475.1	85589255	85591954	2700	85590739	136	164.612	31.6612	162.242
CM008475.1	85689388	85690440	1053	85690086	249	363.433	57.776	360.57
CM008475.1	85700197	85703927	3731	85701270	523	927.001	121.098	921.798
CM008475.1	85716741	85718631	1891	85717829	290	441.765	67.2512	438.669
CM008475.1	85721308	85721431	124	85721391	11	3.73547	2.77325	2.10832
CM008475.1	85734464	85734594	131	85734508	13	4.96962	3.23545	3.29243
CM008475.1	85739758	85739941	184	85739837	28	17.2009	6.70201	15.3263
CM008475.1	85756817	85757442	626	85756931	30	19.1286	7.16422	17.2373
CM008475.1	85842849	85843255	407	85842961	22	11.7857	5.31539	9.97007
CM008475.1	85879549	85879996	448	85879662	26	14.9598	6.06854	13.112
CM008475.1	85962509	85962659	151	85962547	14	5.63092	3.46656	3.93297
CM008475.1	85963641	85964160	520	85963884	23	12.6465	5.54649	10.8201
CM008475.1	86035773	86036068	296	86036041	15	6.31934	3.69766	4.60226
CM008475.1	86036215	86036440	226	86036304	31	20.1132	7.39532	18.214
CM008475.1	86060282	86061696	1415	86061108	219	307.944	50.8428	305.229
CM008475.1	86160139	86160621	483	86160301	38	21.2165	6.5194	19.3095
CM008475.1	86176712	86176843	132	86176816	14	3.66161	2.50746	2.0605
CM008475.1	86212955	86213111	157	86213018	14	5.63092	3.46656	3.93297
CM008475.1	86220981	86221312	332	86221107	60	53.2808	14.0973	51.2128
CM008475.1	86330123	86331029	907	86330692	219	307.944	50.8428	305.229
CM008475.1	86331153	86336065	4913	86331587	390	642.743	90.3616	638.918
CM008475.1	86336216	86337021	806	86336842	26	15.3316	6.2398	13.4751
CM008475.1	86340137	86340774	638	86340442	28	17.2009	6.70201	15.3263
CM008475.1	86348649	86348764	116	86348659	10	3.16676	2.54214	1.56993
CM008475.1	86355017	86355456	440	86355142	15	6.31934	3.69766	4.60226
CM008475.1	86369078	86369198	121	86369153	11	3.73547	2.77325	2.10832
CM008475.1	86382158	86382346	189	86382246	13	4.96962	3.23545	3.29243
CM008475.1	86423527	86423751	225	86423660	15	6.31934	3.69766	4.60226
CM008475.1	86425461	86428274	2814	86426450	95	91.8208	18.4061	89.6333
CM008475.1	86428774	86429293	520	86429000	21	9.8003	4.55259	8.02067
CM008475.1	86470757	86471287	531	86470865	28	17.2009	6.70201	15.3263
CM008475.1	86474882	86475031	150	86474961	15	6.31934	3.69766	4.60226
CM008475.1	86482276	86482679	404	86482571	28	17.2009	6.70201	15.3263
CM008475.1	86487905	86488659	755	86488459	20	10.1194	4.85318	8.32751
CM008475.1	86507776	86507965	190	86507898	14	5.63092	3.46656	3.93297
CM008475.1	86517901	86518354	454	86518224	34	23.145	8.08863	21.2235
CM008475.1	86518634	86519282	649	86519147	27	16.2587	6.47091	14.3931
CM008475.1	86538089	86539266	1178	86538639	127	150.196	29.5813	147.86
CM008475.1	86549521	86549630	110	86549574	13	4.96962	3.23545	3.29243
CM008475.1	86613317	86613437	121	86613416	12	4.18193	2.92189	2.55135
CM008475.1	86649696	86649885	190	86649785	82	82.6924	19.1816	80.5292
CM008475.1	86652761	86653307	547	86652875	28	17.2009	6.70201	15.3263
CM008475.1	86661116	86661255	140	86661232	18	8.53264	4.39097	6.7675
CM008475.1	86663219	86663398	180	86663312	27	16.2587	6.47091	14.3931
CM008475.1	86727311	86727716	406	86727615	18	8.53264	4.39097	6.7675
CM008475.1	86877098	86877545	448	86877212	81	81.2952	18.9505	79.1361
CM008475.1	86900169	86902422	2254	86901428	208	288.03	48.3007	285.365
CM008475.1	86905937	86906470	534	86906257	49	39.7957	11.5552	37.7827
CM008475.1	86906624	86908803	2180	86907091	236	339.184	54.7716	336.388
CM008475.1	86910262	86910390	129	86910321	11	3.73547	2.77325	2.10832
CM008475.1	86910595	86911353	759	86910835	23	11.382	4.96646	9.57722
CM008475.1	86911524	86911855	332	86911693	18	8.53264	4.39097	6.7675
CM008475.1	87129409	87129544	136	87129469	13	4.96962	3.23545	3.29243
CM008475.1	87176779	87176935	157	87176806	15	6.31934	3.69766	4.60226
CM008475.1	87177336	87177529	194	87177435	15	6.31934	3.69766	4.60226
CM008475.1	87203867	87204006	140	87203891	13	4.96962	3.23545	3.29243
CM008475.1	87417267	87417566	300	87417480	14	5.63092	3.46656	3.93297
CM008475.1	87561316	87561646	331	87561524	21	8.37385	3.92934	6.62183
CM008475.1	87615898	87616609	712	87616157	24	12.1994	5.17339	10.3832
CM008475.1	87630879	87631180	302	87630976	14	4.44453	2.87595	2.78995
CM008475.1	87771245	87771368	124	87771283	15	6.31934	3.69766	4.60226
CM008475.1	87860457	87860581	125	87860481	14	5.63092	3.46656	3.93297
CM008475.1	88054734	88055191	458	88055062	52	43.379	12.2485	41.3504
CM008475.1	88356717	88356922	206	88356810	27	16.2587	6.47091	14.3931
CM008475.1	88357078	88357186	109	88357178	13	4.96962	3.23545	3.29243
CM008475.1	88362106	88362270	165	88362209	14	5.63092	3.46656	3.93297
CM008475.1	88572416	88575642	3227	88573409	423	711.663	97.988	707.541
CM008475.1	88576499	88576740	242	88576664	16	7.03333	3.92876	5.29888
CM008475.1	88632205	88632465	261	88632329	25	14.4201	6.0087	12.5733
CM008475.1	88686521	88687294	774	88686868	73	70.3123	17.1017	68.1863
CM008475.1	88718203	88718349	147	88718320	13	4.96962	3.23545	3.29243
CM008475.1	88721567	88721679	113	88721577	12	4.33716	3.00435	2.68303
CM008475.1	88722821	88731255	8435	88730133	461	792.402	106.77	787.902
CM008475.1	88755814	88756176	363	88755993	20	10.1194	4.85318	8.32751
CM008475.1	88757067	88757494	428	88757187	36	25.2277	8.55084	23.2922
CM008475.1	88774795	88775577	783	88775316	152	190.862	35.3589	188.431
CM008475.1	88777158	88777283	126	88777203	18	8.53264	4.39097	6.7675
CM008475.1	88795457	88795609	153	88795503	12	4.33716	3.00435	2.68303
CM008475.1	88803121	88803441	321	88803198	18	8.53264	4.39097	6.7675
CM008475.1	88813749	88814683	935	88814195	253	370.954	58.7004	368.07
CM008475.1	88818762	88819005	244	88818886	69	64.9583	16.1773	62.8495
CM008475.1	88864560	88864693	134	88864630	14	5.63092	3.46656	3.93297
CM008475.1	88897426	88897797	372	88897677	13	4.96962	3.23545	3.29243
CM008475.1	88898278	88898439	162	88898387	14	4.91224	3.10404	3.25519
CM008475.1	88899056	88899166	111	88899100	12	4.33716	3.00435	2.68303
CM008475.1	88899325	88902731	3407	88900465	400	663.504	92.6726	659.591
CM008475.1	88935147	88935279	133	88935235	18	8.53264	4.39097	6.7675
CM008475.1	88943343	88945509	2167	88944529	521	922.607	120.636	917.428
CM008475.1	89003856	89003989	134	89003916	13	4.96962	3.23545	3.29243
CM008475.1	89036290	89036399	110	89036341	14	5.63092	3.46656	3.93297
CM008475.1	89150917	89152303	1387	89151266	151	189.2	35.1278	186.772
CM008475.1	89212390	89212768	379	89212523	22	11.7857	5.31539	9.97007
CM008475.1	89238532	89238657	126	89238591	13	4.96962	3.23545	3.29243
CM008475.1	89368965	89369094	130	89369051	12	4.33716	3.00435	2.68303
CM008475.1	89415529	89417436	1908	89416582	239	311.561	42.8655	308.841
CM008475.1	89522502	89523432	931	89522955	237	341.039	55.0027	338.237
CM008475.1	89617307	89618797	1491	89618077	515	909.446	119.25	904.335
CM008475.1	89619277	89619421	145	89619353	14	5.63092	3.46656	3.93297
CM008475.1	89667184	89667324	141	89667243	13	4.96962	3.23545	3.29243
CM008475.1	89783753	89784123	371	89783877	26	15.3316	6.2398	13.4751
CM008475.1	89966485	89969252	2768	89967599	210	291.632	48.7629	288.959
CM008475.1	89974002	89974135	134	89974065	13	4.96962	3.23545	3.29243
CM008475.1	90018170	90018358	189	90018255	13	4.96962	3.23545	3.29243
CM008475.1	90056094	90056684	591	90056308	37	26.2865	8.78195	24.3442
CM008475.1	90138462	90138821	360	90138700	38	27.3565	9.01305	25.4077
CM008475.1	90380950	90381208	259	90381053	21	9.04751	4.21807	7.28167
CM008475.1	90517458	90517600	143	90517527	21	10.943	5.08428	9.13891
CM008475.1	90537344	90540463	3120	90539066	494	863.622	114.396	858.757
CM008475.1	90715634	90715757	124	90715689	13	4.96962	3.23545	3.29243
CM008475.1	91130172	91130438	267	91130345	17	7.77151	4.15987	6.02113
CM008475.1	91146673	91147379	707	91147056	47	37.4494	11.093	35.4472
CM008475.1	91522871	91522976	106	91522880	10	3.04187	2.47237	1.47561
CM008475.1	91884164	91884645	482	91884303	23	11.382	4.96646	9.57722
CM008475.1	91960833	91961300	468	91960928	21	10.943	5.08428	9.13891
CM008475.1	92156581	92156755	175	92156702	14	5.63092	3.46656	3.93297
CM008475.1	92399218	92399440	223	92399327	174	228.127	40.4432	225.608
CM008475.1	92443214	92443584	371	92443477	18	8.28511	4.27045	6.53388
CM008475.1	92551229	92551409	181	92551355	23	12.6465	5.54649	10.8201
CM008475.1	92663792	92663944	153	92663836	15	5.54042	3.31097	3.86066
CM008475.1	92710773	92713427	2655	92711177	218	306.123	50.6117	303.413
CM008475.1	92714979	92715276	298	92715177	16	6.19403	3.51791	4.49377
CM008475.1	92715503	92716084	582	92715965	21	10.649	4.94474	8.85578
CM008475.1	92725367	92725589	223	92725524	15	6.31934	3.69766	4.60226
CM008475.1	92752776	92753245	470	92752983	29	18.1577	6.93311	16.2746
CM008475.1	92790969	92791744	776	92791265	25	14.4201	6.0087	12.5733
CM008475.1	92881097	92881419	323	92881196	26	15.3316	6.2398	13.4751
CM008475.1	93024357	93024730	374	93024456	17	7.77151	4.15987	6.02113
CM008475.1	93072966	93073467	502	93073308	63	57.1136	14.7906	55.0316
CM008475.1	93260620	93260936	317	93260860	17	7.77151	4.15987	6.02113
CM008475.1	93281953	93282072	120	93282043	15	6.31934	3.69766	4.60226
CM008475.1	93317223	93318097	875	93317591	168	217.838	39.0566	215.344
CM008475.1	93369297	93369412	116	93369310	10	3.16676	2.54214	1.56993
CM008475.1	93370187	93374564	4378	93373948	351	562.859	81.3485	559.349
CM008475.1	93395502	93395637	136	93395563	13	4.96962	3.23545	3.29243
CM008475.1	93397662	93398093	432	93397987	18	8.53264	4.39097	6.7675
CM008475.1	93419478	93419965	488	93419803	33	22.1218	7.85753	20.2075
CM008475.1	93420848	93421084	237	93420977	20	10.1194	4.85318	8.32751
CM008475.1	93448811	93448920	110	93448844	11	3.73547	2.77325	2.10832
CM008475.1	93453370	93453607	238	93453477	19	8.2945	4.13871	6.54285
CM008475.1	93455983	93456167	185	93456056	14	4.91224	3.10404	3.25519
CM008475.1	93466385	93467238	854	93467038	373	607.704	86.4328	604.022
CM008475.1	93467441	93468815	1375	93467938	380	622.092	88.0506	618.353
CM008475.1	93504063	93510865	6803	93505575	279	416.157	62.933	413.144
CM008475.1	93511172	93511944	773	93511459	24	10.5378	4.46516	8.74574
CM008475.1	93521956	93522459	504	93522306	19	9.3156	4.62208	7.53669
CM008475.1	93522571	93522682	112	93522616	12	4.33716	3.00435	2.68303
CM008475.1	93552761	93554321	1561	93553038	29	18.1577	6.93311	16.2746
CM008475.1	93576719	93577231	513	93576994	22	11.7857	5.31539	9.97007
CM008475.1	93631989	93632452	464	93632221	22	11.7857	5.31539	9.97007
CM008475.1	93636657	93637020	364	93636882	99	107.194	23.1104	104.964
CM008475.1	93689628	93689896	269	93689734	15	6.31934	3.69766	4.60226
CM008475.1	93753023	93753830	808	93753299	62	55.8291	14.5595	53.7518
CM008475.1	93849191	93850124	934	93849577	52	43.379	12.2485	41.3504
CM008475.1	93856154	93858145	1992	93857697	88	91.1829	20.5682	88.9956
CM008475.1	93929349	93929559	211	93929355	11	3.73547	2.77325	2.10832
CM008475.1	93931724	93934659	2936	93934069	246	357.811	57.0826	354.963
CM008475.1	93940253	93940648	396	93940603	19	9.3156	4.62208	7.53669
CM008475.1	93950715	93950995	281	93950895	12	4.33716	3.00435	2.68303
CM008475.1	93973451	93973631	181	93973551	17	7.77151	4.15987	6.02113
CM008475.1	94029472	94029591	120	94029518	12	4.18193	2.92189	2.55135
CM008475.1	94035644	94035880	237	94035762	21	10.943	5.08428	9.13891
CM008475.1	94094331	94094467	137	94094370	13	3.88358	2.68422	2.25492
CM008475.1	94113657	94114013	357	94113752	20	8.32564	4.02634	6.57375
CM008475.1	94191171	94191390	220	94191240	18	8.53264	4.39097	6.7675
CM008475.1	94234339	94234713	375	94234448	25	14.4201	6.0087	12.5733
CM008475.1	94234969	94236124	1156	94235139	31	20.1132	7.39532	18.214
CM008475.1	94265713	94265876	164	94265793	14	5.63092	3.46656	3.93297
CM008475.1	94306378	94310431	4054	94307829	298	457.353	69.1	454.208
CM008475.1	94310604	94310772	169	94310722	20	8.32564	4.02634	6.57375
CM008475.1	94310909	94311047	139	94310971	12	4.33716	3.00435	2.68303
CM008475.1	94311529	94311666	138	94311600	12	4.33716	3.00435	2.68303
CM008475.1	94314547	94314688	142	94314645	14	5.63092	3.46656	3.93297
CM008475.1	94315629	94315743	115	94315697	11	3.73547	2.77325	2.10832
CM008475.1	94322376	94322777	402	94322601	20	10.1194	4.85318	8.32751
CM008475.1	94340192	94340316	125	94340255	13	4.96962	3.23545	3.29243
CM008475.1	94382147	94382285	139	94382232	15	6.31934	3.69766	4.60226
CM008475.1	94389043	94389332	290	94389316	17	7.77151	4.15987	6.02113
CM008475.1	94566989	94567145	157	94567025	25	14.4201	6.0087	12.5733
CM008475.1	94567256	94567382	127	94567296	16	7.03333	3.92876	5.29888
CM008475.1	94673938	94675289	1352	94674657	114	129.861	26.5769	127.574
CM008475.1	94677407	94677534	128	94677428	11	3.59545	2.69713	1.99452
CM008475.1	94677876	94678078	203	94677929	16	7.03333	3.92876	5.29888
CM008475.1	94678493	94680705	2213	94679857	402	667.67	93.1348	663.738
CM008475.1	94686450	94686555	106	94686535	12	4.33716	3.00435	2.68303
CM008475.1	94759107	94759453	347	94759356	20	10.1194	4.85318	8.32751
CM008475.1	94801427	94801654	228	94801547	14	5.63092	3.46656	3.93297
CM008475.1	94801803	94802108	306	94801944	15	6.31934	3.69766	4.60226
CM008475.1	94802263	94802619	357	94802418	17	7.77151	4.15987	6.02113
CM008475.1	94802861	94810439	7579	94806841	94	99.8479	21.9549	97.637
CM008475.1	94810793	94811665	873	94811224	30	19.1286	7.16422	17.2373
CM008475.1	94812291	94812399	109	94812381	11	3.73547	2.77325	2.10832
CM008475.1	94817945	94819361	1417	94818744	82	82.6924	19.1816	80.5292
CM008475.1	94831942	94832222	281	94832142	13	4.96962	3.23545	3.29243
CM008475.1	94840791	94840916	126	94840881	12	4.33716	3.00435	2.68303
CM008475.1	94883465	94884269	805	94883604	71	67.6233	16.6395	65.5058
CM008475.1	94927411	94928023	613	94927785	24	13.5249	5.7776	11.6881
CM008475.1	94954753	94956221	1469	94956063	77	75.7595	18.0261	73.6168
CM008475.1	95039221	95039542	322	95039438	14	5.63092	3.46656	3.93297
CM008475.1	95061254	95061410	157	95061336	29	18.1577	6.93311	16.2746
CM008475.1	95153344	95153664	321	95153403	13	4.96962	3.23545	3.29243
CM008475.1	95202553	95202791	239	95202678	32	21.111	7.62643	19.2042
CM008475.1	95343570	95343806	237	95343727	12	4.33716	3.00435	2.68303
CM008475.1	95385881	95386003	123	95385912	11	3.73547	2.77325	2.10832
CM008475.1	95390604	95391218	615	95390978	25	14.4201	6.0087	12.5733
CM008475.1	95392768	95398182	5415	95395849	372	605.653	86.2017	601.98
CM008475.1	95413204	95413377	174	95413270	16	7.03333	3.92876	5.29888
CM008475.1	95435339	95436675	1337	95436237	27	16.2587	6.47091	14.3931
CM008475.1	95609311	95609443	133	95609360	14	5.63092	3.46656	3.93297
CM008475.1	95638818	95639168	351	95639042	27	16.2587	6.47091	14.3931
CM008475.1	95771886	95771994	109	95771925	14	5.63092	3.46656	3.93297
CM008475.1	95793051	95793283	233	95793170	73	70.3123	17.1017	68.1863
CM008475.1	95800517	95800795	279	95800677	58	50.7606	13.6351	48.7021
CM008475.1	96016976	96018975	2000	96018034	388	598.997	74.5831	595.356
CM008475.1	96040503	96042520	2018	96041891	447	762.492	103.535	758.14
CM008475.1	96051093	96051235	143	96051169	14	5.63092	3.46656	3.93297
CM008475.1	96051603	96051718	116	96051622	11	3.73547	2.77325	2.10832
CM008475.1	96055638	96056211	574	96055945	82	82.6924	19.1816	80.5292
CM008475.1	96063214	96064001	788	96063755	64	58.4049	15.0218	56.3183
CM008475.1	96126765	96127443	679	96127296	109	122.206	25.4214	119.937
CM008475.1	96127605	96128041	437	96127797	52	43.379	12.2485	41.3504
CM008475.1	96131736	96132245	510	96131862	19	9.3156	4.62208	7.53669
CM008475.1	96228390	96229543	1154	96228985	27	16.2587	6.47091	14.3931
CM008475.1	96230185	96230741	557	96230353	23	10.5472	4.60153	8.75504
CM008475.1	96230883	96235504	4622	96234643	429	724.316	99.3746	720.138
CM008475.1	96237676	96237879	204	96237779	18	8.53264	4.39097	6.7675
CM008475.1	96258473	96258984	512	96258714	42	31.7434	9.93746	29.7697
CM008475.1	96274828	96275040	213	96274906	14	5.63092	3.46656	3.93297
CM008475.1	96306694	96306831	138	96306742	12	4.33716	3.00435	2.68303
CM008475.1	96389044	96391934	2891	96391353	466	803.129	107.925	798.578
CM008475.1	96486387	96486540	154	96486499	33	20.993	7.3567	19.093
CM008475.1	96610836	96611994	1159	96611706	156	197.541	36.2833	195.095
CM008475.1	96612208	96613144	937	96612648	147	182.578	34.2034	180.166
CM008475.1	96763508	96764392	885	96763978	53	42.9707	11.7868	40.9468
CM008475.1	96801196	96801605	410	96801429	25	14.4201	6.0087	12.5733
CM008475.1	96885738	96886178	441	96886061	20	10.1194	4.85318	8.32751
CM008475.1	97260487	97260761	275	97260732	13	4.96962	3.23545	3.29243
CM008475.1	97260961	97261076	116	97261038	14	5.63092	3.46656	3.93297
CM008475.1	97312644	97312894	251	97312844	13	4.96962	3.23545	3.29243
CM008475.1	97314706	97314843	138	97314781	22	7.85331	3.61329	6.10289
CM008475.1	97353232	97353621	390	97353480	15	6.11812	3.59617	4.41845
CM008475.1	97354207	97355393	1187	97354628	40	29.5291	9.47526	27.5676
CM008475.1	97355518	97358671	3154	97358058	198	270.143	45.9897	267.524
CM008475.1	97377189	97377604	416	97377477	70	66.2877	16.4084	64.1746
CM008475.1	97505979	97508184	2206	97507216	510	898.501	118.094	893.446
CM008475.1	97592783	97593015	233	97592965	16	7.03333	3.92876	5.29888
CM008475.1	98460232	98460403	172	98460382	15	6.31934	3.69766	4.60226
CM008475.1	99555318	99555428	111	99555343	10	3.16676	2.54214	1.56993
CM008475.1	99632400	99632714	315	99632508	18	8.53264	4.39097	6.7675
CM008475.1	99965662	99965996	335	99965799	36	25.2277	8.55084	23.2922
CM008475.1	100281348	100281659	312	100281444	18	8.53264	4.39097	6.7675
CM008475.1	100364683	100368418	3736	100367249	127	150.196	29.5813	147.86
CM008475.1	100444938	100445258	321	100445120	33	22.1218	7.85753	20.2075
CM008475.1	100445391	100445847	457	100445565	38	27.3565	9.01305	25.4077
CM008475.1	100478134	100478431	298	100478357	18	8.53264	4.39097	6.7675
CM008475.1	100492609	100492725	117	100492716	11	3.73547	2.77325	2.10832
CM008475.1	100492927	100496236	3310	100494823	369	599.507	85.5084	595.858
CM008475.1	100549650	100549851	202	100549741	15	6.31934	3.69766	4.60226
CM008475.1	100585396	100585573	178	100585529	13	4.96962	3.23545	3.29243
CM008475.1	100628642	100629726	1085	100629313	130	154.972	30.2746	152.624
CM008475.1	100663738	100663932	195	100663860	16	7.03333	3.92876	5.29888
CM008475.1	100664946	100665389	444	100665243	26	15.3316	6.2398	13.4751
CM008475.1	100665504	100667633	2130	100667067	409	682.283	94.7526	678.287
CM008475.1	100669938	100672721	2784	100670935	304	469.105	70.4867	465.921
CM008475.1	100725618	100729546	3929	100727371	390	642.743	90.3616	638.918
CM008475.1	100738024	100738154	131	100738130	14	5.63092	3.46656	3.93297
CM008475.1	100750959	100751201	243	100751155	13	4.96962	3.23545	3.29243
CM008475.1	100759721	100759976	256	100759870	13	4.96962	3.23545	3.29243
CM008475.1	100760134	100760505	372	100760190	12	3.73833	2.69016	2.11027
CM008475.1	100764173	100764426	254	100764324	13	4.96962	3.23545	3.29243
CM008475.1	100806421	100806961	541	100806692	27	16.2587	6.47091	14.3931
CM008475.1	100827235	100827624	390	100827541	17	7.77151	4.15987	6.02113
CM008475.1	100902896	100903555	660	100903236	26	13.8841	5.58727	12.0466
CM008475.1	100925503	100926089	587	100925758	22	11.7857	5.31539	9.97007
CM008475.1	100926573	100926697	125	100926683	11	3.73547	2.77325	2.10832
CM008475.1	100931655	100932366	712	100931982	30	19.1286	7.16422	17.2373
CM008475.1	101000134	101000771	638	101000521	33	22.1218	7.85753	20.2075
CM008475.1	101005513	101006584	1072	101005766	59	52.0171	13.8662	49.9539
CM008475.1	101079306	101079496	191	101079430	16	7.03333	3.92876	5.29888
CM008475.1	101079621	101080282	662	101080178	17	7.53944	4.04569	5.80401
CM008475.1	101080836	101081547	712	101081247	37	22.755	7.28575	20.84
CM008475.1	101083760	101086220	2461	101084779	206	284.435	47.8385	281.78
CM008475.1	101086397	101086774	378	101086516	25	14.4201	6.0087	12.5733
CM008475.1	101186480	101187055	576	101186837	47	37.4494	11.093	35.4472
CM008475.1	101193666	101193798	133	101193728	12	4.33716	3.00435	2.68303
CM008475.1	101222977	101224910	1934	101223883	62	55.8291	14.5595	53.7518
CM008475.1	101272736	101273337	602	101273105	25	14.4201	6.0087	12.5733
CM008475.1	101315405	101315775	371	101315671	21	10.943	5.08428	9.13891
CM008475.1	101376719	101378789	2071	101378208	419	703.248	97.0636	699.163
CM008475.1	101383625	101384681	1057	101384316	99	107.194	23.1104	104.964
CM008475.1	101384789	101385247	459	101384931	36	25.2277	8.55084	23.2922
CM008475.1	101391968	101392858	891	101392738	54	45.8087	12.7107	43.7699
CM008475.1	101393130	101393609	480	101393294	86	88.3327	20.106	86.1535
CM008475.1	101393813	101394115	303	101393931	19	9.05259	4.49521	7.2861
CM008475.1	101411556	101414221	2666	101412093	151	189.2	35.1278	186.772
CM008475.1	101422295	101422493	199	101422411	30	19.1286	7.16422	17.2373
CM008475.1	101427822	101429774	1953	101428835	165	212.728	38.3632	210.246
CM008475.1	101432704	101433911	1208	101433567	252	369.072	58.4693	366.192
CM008475.1	101468460	101468658	199	101468552	12	4.33716	3.00435	2.68303
CM008475.1	101468954	101469635	682	101469142	30	19.1286	7.16422	17.2373
CM008475.1	101482970	101483261	292	101483118	36	25.2277	8.55084	23.2922
CM008475.1	101483782	101485213	1432	101484849	427	720.094	98.9124	715.935
CM008475.1	101485359	101485589	231	101485480	19	7.02444	3.57213	5.29888
CM008475.1	101485861	101486190	330	101486067	13	4.96962	3.23545	3.29243
CM008475.1	101519839	101520076	238	101520009	16	7.03333	3.92876	5.29888
CM008475.1	101551707	101555181	3475	101553094	425	715.877	98.4502	711.735
CM008475.1	101555932	101556096	165	101556070	16	7.03333	3.92876	5.29888
CM008475.1	101586606	101586831	226	101586683	17	7.77151	4.15987	6.02113
CM008475.1	101596808	101597647	840	101597462	258	380.394	59.8559	377.482
CM008475.1	101597764	101599166	1403	101598227	86	88.3327	20.106	86.1535
CM008475.1	101600166	101600274	109	101600249	10	3.04187	2.47237	1.47561
CM008475.1	101603501	101603924	424	101603765	49	39.7957	11.5552	37.7827
CM008475.1	101631508	101635112	3605	101631990	85	86.9151	19.8749	84.7398
CM008475.1	101635244	101635640	397	101635370	30	19.1286	7.16422	17.2373
CM008475.1	101661897	101662161	265	101662058	17	7.53944	4.04569	5.80401
CM008475.1	101662314	101665071	2758	101663916	333	526.61	77.1887	523.231
CM008475.1	101665289	101665415	127	101665339	15	6.31934	3.69766	4.60226
CM008475.1	101668970	101670921	1952	101670054	161	205.952	37.4388	203.485
CM008475.1	101675520	101675755	236	101675560	13	4.96962	3.23545	3.29243
CM008475.1	101681776	101682631	856	101682300	63	57.1136	14.7906	55.0316
CM008475.1	101690007	101690244	238	101690112	15	6.31934	3.69766	4.60226
CM008475.1	101709943	101710921	979	101710474	84	85.5024	19.6438	83.3312
CM008475.1	101720486	101720923	438	101720666	45	35.1389	10.6308	33.1478
CM008475.1	101729128	101731850	2723	101730045	141	172.733	32.8167	170.343
CM008475.1	101732101	101732335	235	101732222	13	4.96962	3.23545	3.29243
CM008475.1	101810834	101811187	354	101811079	15	6.31934	3.69766	4.60226
CM008475.1	101811774	101812303	530	101812166	16	7.03333	3.92876	5.29888
CM008475.1	101827143	101829744	2602	101828716	524	929.199	121.329	923.984
CM008475.1	101835736	101835904	169	101835887	11	3.73547	2.77325	2.10832
CM008475.1	101850232	101850585	354	101850320	19	7.62352	3.83461	5.88736
CM008475.1	101851825	101852082	258	101851965	28	17.2009	6.70201	15.3263
CM008475.1	101852211	101852331	121	101852297	12	4.33716	3.00435	2.68303
CM008475.1	101866648	101867371	724	101866917	31	20.1132	7.39532	18.214
CM008475.1	101899167	101902116	2950	101900094	254	372.839	58.9315	369.949
CM008475.1	101915681	101915878	198	101915731	21	10.649	4.94474	8.85578
CM008475.1	101919165	101921479	2315	101920603	303	467.142	70.2556	463.966
CM008475.1	101935038	101935317	280	101935192	14	4.44453	2.87595	2.78995
CM008475.1	101935657	101938704	3048	101936649	293	447.599	67.9445	444.485
CM008475.1	101939155	101939428	274	101939230	16	7.03333	3.92876	5.29888
CM008475.1	101939535	101939646	112	101939609	11	3.73547	2.77325	2.10832
CM008475.1	101961854	101962214	361	101961944	17	7.77151	4.15987	6.02113
CM008475.1	101973354	101974018	665	101973768	374	609.756	86.6639	606.066
CM008475.1	101974202	101978249	4048	101974999	389	640.673	90.1305	636.856
CM008475.1	101978697	101978853	157	101978716	13	4.31098	2.8971	2.67957
CM008475.1	101982090	101982465	376	101982328	19	9.3156	4.62208	7.53669
CM008475.1	102007705	102008404	700	102007894	18	8.53264	4.39097	6.7675
CM008475.1	102013764	102013890	127	102013819	15	6.31934	3.69766	4.60226
CM008475.1	102042548	102043187	640	102042774	18	8.53264	4.39097	6.7675
CM008475.1	102103598	102104346	749	102103685	23	12.6465	5.54649	10.8201
CM008475.1	102107431	102107602	172	102107535	20	10.1194	4.85318	8.32751
CM008475.1	102166969	102168881	1913	102167737	334	528.613	77.4198	525.227
CM008475.1	102190462	102190841	380	102190498	17	6.28231	3.45115	4.58172
CM008475.1	102202032	102202729	698	102202359	27	14.7501	5.7942	12.9027
CM008475.1	102214522	102215022	501	102214735	58	43.0081	10.5378	40.9842
CM008475.1	102220954	102222735	1782	102221897	230	328.096	53.385	325.329
CM008475.1	102234452	102236004	1553	102235399	369	599.507	85.5084	595.858
CM008475.1	102239412	102239786	375	102239509	24	13.5249	5.7776	11.6881
CM008475.1	102248403	102248696	294	102248612	34	23.145	8.08863	21.2235
CM008475.1	102254088	102254696	609	102254432	146	180.929	33.9723	178.521
CM008475.1	102260159	102260338	180	102260264	12	4.33716	3.00435	2.68303
CM008475.1	102277090	102280127	3038	102278922	411	686.467	95.2148	682.454
CM008475.1	102280454	102280804	351	102280685	22	11.7857	5.31539	9.97007
CM008475.1	102287231	102287488	258	102287434	13	4.79912	3.14665	3.14285
CM008475.1	102300355	102300567	213	102300482	12	4.33716	3.00435	2.68303
CM008475.1	102347197	102347563	367	102347301	15	6.31934	3.69766	4.60226
CM008475.1	102347845	102348068	224	102347947	14	5.63092	3.46656	3.93297
CM008475.1	102357493	102357669	177	102357595	14	5.63092	3.46656	3.93297
CM008475.1	102408585	102408806	222	102408737	21	10.943	5.08428	9.13891
CM008475.1	102417017	102417839	823	102417452	34	23.145	8.08863	21.2235
CM008475.1	102420746	102420881	136	102420778	12	4.33716	3.00435	2.68303
CM008475.1	102422321	102422594	274	102422559	13	4.96962	3.23545	3.29243
CM008475.1	102422772	102428079	5308	102425645	120	139.172	27.9636	136.862
CM008475.1	102428481	102428600	120	102428574	13	4.96962	3.23545	3.29243
CM008475.1	102432005	102432118	114	102432068	10	3.16676	2.54214	1.56993
CM008475.1	102438539	102438671	133	102438561	10	3.16676	2.54214	1.56993
CM008475.1	102442964	102444418	1455	102443436	277	416.639	64.2469	413.62
CM008475.1	102445120	102445244	125	102445231	12	4.33716	3.00435	2.68303
CM008475.1	102445424	102445734	311	102445510	16	7.03333	3.92876	5.29888
CM008475.1	102464956	102466075	1120	102465399	174	228.127	40.4432	225.608
CM008475.1	102468669	102468818	150	102468753	15	6.31934	3.69766	4.60226
CM008475.1	102499726	102499925	200	102499800	16	7.03333	3.92876	5.29888
CM008475.1	102514857	102515040	184	102514920	11	3.73547	2.77325	2.10832
CM008475.1	102536818	102537210	393	102536998	21	9.8003	4.55259	8.02067
CM008475.1	102540787	102541136	350	102540871	13	4.96962	3.23545	3.29243
CM008475.1	102556005	102556658	654	102556232	20	10.1194	4.85318	8.32751
CM008475.1	102559673	102559904	232	102559813	17	7.77151	4.15987	6.02113
CM008475.1	102560173	102560377	205	102560239	14	5.63092	3.46656	3.93297
CM008475.1	102560971	102561123	153	102561080	15	6.31934	3.69766	4.60226
CM008475.1	102561817	102561988	172	102561945	13	4.96962	3.23545	3.29243
CM008475.1	102563700	102563968	269	102563835	13	4.96962	3.23545	3.29243
CM008475.1	102564387	102570057	5671	102569234	408	680.192	94.5215	676.205
CM008475.1	102589604	102589915	312	102589750	14	4.44453	2.87595	2.78995
CM008475.1	102629574	102629770	197	102629655	33	22.1218	7.85753	20.2075
CM008475.1	102635350	102635861	512	102635540	48	38.6182	11.3241	36.6106
CM008475.1	102651835	102654130	2296	102653077	434	734.888	100.53	730.664
CM008475.1	102677650	102681765	4116	102678925	274	410.877	63.5536	407.876
CM008475.1	102682011	102682545	535	102682460	15	6.31934	3.69766	4.60226
CM008475.1	102685329	102685567	239	102685426	12	4.33716	3.00435	2.68303
CM008475.1	102690419	102690539	121	102690460	13	4.96962	3.23545	3.29243
CM008475.1	102742385	102743947	1563	102743314	171	220.331	38.6588	217.833
CM008475.1	102746070	102746424	355	102746365	23	12.6465	5.54649	10.8201
CM008475.1	102752074	102752944	871	102752626	76	74.3892	17.795	72.2507
CM008475.1	102768891	102769010	120	102768928	11	3.73547	2.77325	2.10832
CM008475.1	102781412	102781690	279	102781626	16	7.03333	3.92876	5.29888
CM008475.1	102789630	102789857	228	102789819	11	3.73547	2.77325	2.10832
CM008475.1	102789987	102791300	1314	102790639	363	587.248	84.1218	583.647
CM008475.1	102807967	102808139	173	102808055	14	5.63092	3.46656	3.93297
CM008475.1	102828900	102830727	1828	102829943	88	91.1829	20.5682	88.9956
CM008475.1	102833312	102833585	274	102833370	21	10.943	5.08428	9.13891
CM008475.1	102852999	102853963	965	102853423	32	21.111	7.62643	19.2042
CM008475.1	102857636	102857969	334	102857872	14	5.63092	3.46656	3.93297
CM008475.1	102900817	102901018	202	102900901	18	8.28511	4.27045	6.53388
CM008475.1	102901169	102901358	190	102901346	11	3.73547	2.77325	2.10832
CM008475.1	102907273	102907882	610	102907640	23	12.6465	5.54649	10.8201
CM008475.1	102919438	102919839	402	102919646	16	7.03333	3.92876	5.29888
CM008475.1	102939207	102939321	115	102939220	13	4.96962	3.23545	3.29243
CM008475.1	102947854	102947985	132	102947900	13	4.96962	3.23545	3.29243
CM008475.1	102948183	102948972	790	102948800	22	11.4761	5.1695	9.67078
CM008475.1	102949226	102949579	354	102949366	17	7.77151	4.15987	6.02113
CM008475.1	102968255	102969698	1444	102969047	36	25.2277	8.55084	23.2922
CM008475.1	102982675	102984045	1371	102983774	69	60.8756	14.4855	58.7842
CM008475.1	102993392	102995902	2511	102994708	446	760.363	103.303	756.021
CM008475.1	102997846	102998200	355	102998105	13	4.31098	2.8971	2.67957
CM008475.1	103004791	103005067	277	103004880	14	5.63092	3.46656	3.93297
CM008475.1	103049289	103049847	559	103049738	24	13.5249	5.7776	11.6881
CM008475.1	103051959	103059675	7717	103055960	287	435.943	66.5579	432.866
CM008475.1	103059977	103060199	223	103060058	20	10.1194	4.85318	8.32751
CM008475.1	103060393	103061206	814	103060510	27	14.7501	5.7942	12.9027
CM008475.1	103061338	103061499	162	103061410	13	4.96962	3.23545	3.29243
CM008475.1	103229466	103231979	2514	103230998	318	496.723	73.7221	493.447
CM008475.1	103322320	103323032	713	103322483	36	25.2277	8.55084	23.2922
CM008475.1	103323201	103326727	3527	103323633	146	180.929	33.9723	178.521
CM008475.1	103326921	103327084	164	103327016	16	7.03333	3.92876	5.29888
CM008475.1	103327276	103327419	144	103327310	15	6.31934	3.69766	4.60226
CM008475.1	103327533	103327655	123	103327651	11	3.73547	2.77325	2.10832
CM008475.1	103329633	103329766	134	103329742	16	7.03333	3.92876	5.29888
CM008475.1	103333162	103333372	211	103333259	16	6.8167	3.82093	5.09836
CM008475.1	103346180	103346410	231	103346355	25	14.4201	6.0087	12.5733
CM008475.1	103346970	103347159	190	103347104	25	14.4201	6.0087	12.5733
CM008475.1	103347297	103347448	152	103347359	17	7.77151	4.15987	6.02113
CM008475.1	103365302	103365849	548	103365677	27	14.7501	5.7942	12.9027
CM008475.1	103371799	103372033	235	103371980	18	8.53264	4.39097	6.7675
CM008475.1	103392773	103393044	272	103392865	22	11.7857	5.31539	9.97007
CM008475.1	103442652	103442806	155	103442726	13	4.31098	2.8971	2.67957
CM008475.1	103445654	103445884	231	103445772	14	5.63092	3.46656	3.93297
CM008475.1	103457900	103458737	838	103458042	21	9.04751	4.21807	7.28167
CM008475.1	103459062	103459422	361	103459345	18	7.57223	3.93178	5.83634
CM008475.1	103459789	103460367	579	103459940	25	14.4201	6.0087	12.5733
CM008475.1	103460602	103463265	2664	103461744	124	145.45	28.888	143.126
CM008475.1	103473351	103474028	678	103473954	16	7.03333	3.92876	5.29888
CM008475.1	103488196	103488855	660	103488573	24	13.5249	5.7776	11.6881
CM008475.1	103490919	103491062	144	103491009	12	4.33716	3.00435	2.68303
CM008475.1	103491214	103492009	796	103491630	35	20.8539	6.90229	18.9539
CM008475.1	103492174	103495517	3344	103494772	78	77.1353	18.2572	74.9885
CM008475.1	103496414	103496576	163	103496471	11	3.73547	2.77325	2.10832
CM008475.1	103503278	103503504	227	103503364	11	3.73547	2.77325	2.10832
CM008475.1	103503736	103503869	134	103503782	14	5.63092	3.46656	3.93297
CM008475.1	103512931	103513266	336	103513053	24	13.5249	5.7776	11.6881
CM008475.1	103529902	103530035	134	103529941	12	4.33716	3.00435	2.68303
CM008475.1	103611111	103611300	190	103611201	21	10.943	5.08428	9.13891
CM008475.1	103612671	103612830	160	103612753	14	5.63092	3.46656	3.93297
CM008475.1	103627654	103627910	257	103627791	23	12.6465	5.54649	10.8201
CM008475.1	103631580	103631733	154	103631667	15	6.31934	3.69766	4.60226
CM008475.1	103638540	103638788	249	103638637	14	4.03055	2.6791	2.40157
CM008475.1	103639764	103640032	269	103639912	20	10.1194	4.85318	8.32751
CM008475.1	103640320	103640990	671	103640918	16	7.03333	3.92876	5.29888
CM008475.1	103641362	103650541	9180	103646149	409	682.283	94.7526	678.287
CM008475.1	103664070	103664181	112	103664106	12	3.73833	2.69016	2.11027
CM008475.1	103678308	103678703	396	103678588	26	15.3316	6.2398	13.4751
CM008475.1	103703144	103703600	457	103703396	17	7.77151	4.15987	6.02113
CM008475.1	103704225	103704426	202	103704312	22	11.7857	5.31539	9.97007
CM008475.1	103729552	103729825	274	103729603	13	4.96962	3.23545	3.29243
CM008475.1	103729936	103730259	324	103730178	16	7.03333	3.92876	5.29888
CM008475.1	103731227	103731571	345	103731356	22	11.7857	5.31539	9.97007
CM008475.1	103732797	103733046	250	103732906	15	6.31934	3.69766	4.60226
CM008475.1	103748714	103749425	712	103748837	39	28.4375	9.24415	26.4823
CM008475.1	103755350	103755980	631	103755867	22	11.7857	5.31539	9.97007
CM008475.1	103759228	103759859	632	103759434	28	17.2009	6.70201	15.3263
CM008475.1	103788196	103788935	740	103788618	27	16.2587	6.47091	14.3931
CM008475.1	103798216	103798624	409	103798302	21	10.943	5.08428	9.13891
CM008475.1	103810606	103811027	422	103810707	23	11.382	4.96646	9.57722
CM008475.1	103817466	103817763	298	103817574	15	4.17881	2.67463	2.54962
CM008475.1	103818042	103822998	4957	103820724	408	680.192	94.5215	676.205
CM008475.1	103824098	103824249	152	103824129	11	3.73547	2.77325	2.10832
CM008475.1	103825982	103826121	140	103826101	13	4.96962	3.23545	3.29243
CM008475.1	103826413	103826780	368	103826709	16	7.03333	3.92876	5.29888
CM008475.1	103857254	103858796	1543	103858392	51	42.1763	12.0174	40.1528
CM008475.1	103858969	103859151	183	103859084	15	6.31934	3.69766	4.60226
CM008475.1	103914944	103915064	121	103915042	10	3.16676	2.54214	1.56993
CM008475.1	104030682	104031098	417	104030786	18	8.53264	4.39097	6.7675
CM008475.1	104043546	104044284	739	104043662	71	67.6233	16.6395	65.5058
CM008475.1	104071301	104071610	310	104071528	16	7.03333	3.92876	5.29888
CM008475.1	104071794	104072711	918	104072440	41	30.6312	9.70636	28.6635
CM008475.1	104083897	104085238	1342	104085077	33	22.1218	7.85753	20.2075
CM008475.1	104085560	104091180	5621	104089019	146	180.929	33.9723	178.521
CM008475.1	104108011	104108141	131	104108058	13	4.96962	3.23545	3.29243
CM008475.1	104115136	104115245	110	104115173	11	3.73547	2.77325	2.10832
CM008475.1	104118353	104118591	239	104118394	19	9.3156	4.62208	7.53669
CM008475.1	104125124	104125261	138	104125168	16	7.03333	3.92876	5.29888
CM008475.1	104138080	104138316	237	104138257	13	3.88358	2.68422	2.25492
CM008475.1	104142923	104143105	183	104142984	14	5.63092	3.46656	3.93297
CM008475.1	104143439	104144045	607	104143799	33	14.2719	4.76733	12.434
CM008475.1	104144932	104145036	105	104144980	11	3.73547	2.77325	2.10832
CM008475.1	104169553	104169674	122	104169652	17	5.75756	3.21492	4.05906
CM008475.1	104180785	104180971	187	104180907	17	7.77151	4.15987	6.02113
CM008475.1	104221941	104222176	236	104222053	14	5.44509	3.37141	3.76593
CM008475.1	104339235	104340184	950	104339935	30	19.1286	7.16422	17.2373
CM008475.1	104351514	104352276	763	104351891	75	73.0246	17.5639	70.8901
CM008475.1	104361877	104362311	435	104362210	24	13.5249	5.7776	11.6881
CM008475.1	104664928	104665106	179	104665040	12	4.33716	3.00435	2.68303
CM008475.1	104792766	104792965	200	104792851	31	19.7677	7.23911	17.8758
CM008475.1	104814362	104815318	957	104814746	34	23.145	8.08863	21.2235
CM008475.1	104832566	104832906	341	104832797	26	12.0652	4.82237	10.2495
CM008475.1	104851801	104852003	203	104851902	12	4.33716	3.00435	2.68303
CM008475.1	104860706	104860857	152	104860758	15	6.31934	3.69766	4.60226
CM008475.1	104883100	104883514	415	104883359	32	21.111	7.62643	19.2042
CM008475.1	104896330	104896796	467	104896615	24	13.1843	5.61902	11.3567
CM008475.1	104973682	104974183	502	104974036	40	29.5291	9.47526	27.5676
CM008475.1	104989185	104989778	594	104989490	43	32.8656	10.1686	30.886
CM008475.1	105001972	105002140	169	105002043	14	5.63092	3.46656	3.93297
CM008475.1	105004069	105004199	131	105004084	15	4.58149	2.8577	2.92663
CM008475.1	105024025	105024624	600	105024288	18	8.28511	4.27045	6.53388
CM008475.1	105055772	105056496	725	105056175	85	75.3697	15.3602	73.2309
CM008475.1	105081101	105081937	837	105081229	60	53.2808	14.0973	51.2128
CM008475.1	105083291	105084909	1619	105084264	135	162.997	31.4301	160.631
CM008475.1	105085196	105086009	814	105085598	105	116.152	24.497	113.899
CM008475.1	105088514	105088640	127	105088531	13	4.96962	3.23545	3.29243
CM008475.1	105166283	105166806	524	105166514	26	15.3316	6.2398	13.4751
CM008475.1	105329797	105329901	105	105329823	14	5.63092	3.46656	3.93297
CM008475.1	105338713	105339212	500	105338961	20	7.11634	3.51045	5.38181
CM008475.1	105387843	105388086	244	105387955	12	4.33716	3.00435	2.68303
CM008475.1	105418202	105418323	122	105418269	12	4.33716	3.00435	2.68303
CM008475.1	105418487	105418712	226	105418571	12	4.33716	3.00435	2.68303
CM008475.1	105443895	105444004	110	105443941	12	4.33716	3.00435	2.68303
CM008475.1	105444138	105444331	194	105444292	15	4.58149	2.8577	2.92663
CM008475.1	105454581	105454766	186	105454632	15	3.81706	2.5136	2.18891
CM008475.1	105462978	105463350	373	105463212	32	21.111	7.62643	19.2042
CM008475.1	105482701	105482921	221	105482889	12	4.33716	3.00435	2.68303
CM008475.1	105498977	105499675	699	105499174	27	16.2587	6.47091	14.3931
CM008475.1	105573842	105573975	134	105573944	12	4.33716	3.00435	2.68303
CM008475.1	105574256	105576036	1781	105575859	555	997.742	128.494	992.152
CM008475.1	105576154	105576780	627	105576336	239	344.754	55.4649	341.941
CM008475.1	105605526	105605641	116	105605563	13	4.96962	3.23545	3.29243
CM008475.1	105628394	105628575	182	105628530	13	4.79912	3.14665	3.14285
CM008475.1	105742229	105744591	2363	105743062	451	771.018	104.459	766.624
CM008475.1	105745206	105745393	188	105745285	19	9.3156	4.62208	7.53669
CM008475.1	105745583	105745932	350	105745622	14	5.63092	3.46656	3.93297
CM008475.1	105753978	105754365	388	105754033	17	6.28231	3.45115	4.58172
CM008475.1	105756765	105756988	224	105756879	14	5.63092	3.46656	3.93297
CM008475.1	105762695	105762873	179	105762812	16	7.03333	3.92876	5.29888
CM008475.1	105780767	105780912	146	105780796	16	7.03333	3.92876	5.29888
CM008475.1	105853147	105853469	323	105853284	16	7.03333	3.92876	5.29888
CM008475.1	105908662	105908806	145	105908741	13	4.96962	3.23545	3.29243
CM008475.1	105911487	105911691	205	105911606	13	4.96962	3.23545	3.29243
CM008475.1	105938646	105938946	301	105938890	16	6.8167	3.82093	5.09836
CM008475.1	105967956	105968359	404	105968153	24	13.5249	5.7776	11.6881
CM008475.1	105968484	105969432	949	105968966	152	190.862	35.3589	188.431
CM008475.1	106064362	106064751	390	106064559	14	5.63092	3.46656	3.93297
CM008475.1	106064873	106065051	179	106064980	14	5.63092	3.46656	3.93297
CM008475.1	106117146	106117982	837	106117374	53	43.7965	12.1371	41.7677
CM008475.1	106121913	106122147	235	106122025	15	6.31934	3.69766	4.60226
CM008475.1	106174600	106174756	157	106174665	18	8.53264	4.39097	6.7675
CM008475.1	106208051	106208771	721	106208389	42	31.7434	9.93746	29.7697
CM008475.1	106283550	106283980	431	106283699	30	19.1286	7.16422	17.2373
CM008475.1	106358889	106359022	134	106358942	13	4.96962	3.23545	3.29243
CM008475.1	106423810	106424201	392	106424108	25	14.4201	6.0087	12.5733
CM008475.1	106468035	106468195	161	106468128	16	7.03333	3.92876	5.29888
CM008475.1	106569543	106569957	415	106569815	78	77.1353	18.2572	74.9885
CM008475.1	106591627	106592771	1145	106592104	315	490.782	73.0288	487.527
CM008475.1	106604620	106604739	120	106604696	14	5.63092	3.46656	3.93297
CM008475.1	106607756	106607997	242	106607865	19	9.3156	4.62208	7.53669
CM008475.1	106755221	106755528	308	106755436	20	9.84085	4.71997	8.06056
CM008475.1	106776626	106778421	1796	106777917	413	690.656	95.677	686.625
CM008475.1	106791039	106791466	428	106791365	23	12.6465	5.54649	10.8201
CM008475.1	106803683	106803944	262	106803827	21	10.9114	5.06918	9.11813
CM008475.1	106806764	106806920	157	106806835	15	5.03227	3.06768	3.35466
CM008475.1	106819416	106819984	569	106819801	170	221.258	39.5187	218.756
CM008475.1	106829340	106829560	221	106829430	14	5.63092	3.46656	3.93297
CM008475.1	106829691	106829853	163	106829744	12	4.33716	3.00435	2.68303
CM008475.1	106837979	106838184	206	106838096	17	7.77151	4.15987	6.02113
CM008475.1	106886966	106887110	145	106887039	17	7.77151	4.15987	6.02113
CM008475.1	106929729	106930241	513	106929851	16	7.03333	3.92876	5.29888
CM008475.1	106930422	106932852	2431	106932186	312	484.853	72.3355	481.618
CM008475.1	106960338	106960645	308	106960544	31	20.1132	7.39532	18.214
CM008475.1	106997160	106997311	152	106997222	27	16.2587	6.47091	14.3931
CM008475.1	107010155	107010484	330	107010196	17	7.77151	4.15987	6.02113
CM008475.1	107017754	107017905	152	107017843	12	4.33716	3.00435	2.68303
CM008475.1	107027464	107027895	432	107027737	40	29.5291	9.47526	27.5676
CM008475.1	107060167	107060609	443	107060438	40	29.5291	9.47526	27.5676
CM008475.1	107089087	107089432	346	107089348	18	8.53264	4.39097	6.7675
CM008475.1	107101773	107104788	3016	107102636	559	1006.64	129.418	1000.99
CM008475.1	107118510	107118654	145	107118548	14	5.63092	3.46656	3.93297
CM008475.1	107138244	107138507	264	107138370	19	9.3156	4.62208	7.53669
CM008475.1	107138768	107138900	133	107138835	15	5.54042	3.31097	3.86066
CM008475.1	107148647	107148829	183	107148712	19	9.3156	4.62208	7.53669
CM008475.1	107154940	107155458	519	107155147	38	27.3565	9.01305	25.4077
CM008475.1	107193217	107193421	205	107193344	15	6.31934	3.69766	4.60226
CM008475.1	107229005	107229521	517	107229272	18	8.53264	4.39097	6.7675
CM008475.1	107254002	107257202	3201	107254780	274	410.877	63.5536	407.876
CM008475.1	107258317	107258834	518	107258652	16	6.8167	3.82093	5.09836
CM008475.1	107272961	107273808	848	107273205	41	30.6312	9.70636	28.6635
CM008475.1	107320626	107321100	475	107320819	17	7.77151	4.15987	6.02113
CM008475.1	107323800	107324216	417	107323921	21	10.649	4.94474	8.85578
CM008475.1	107352885	107353646	762	107353368	55	47.0353	12.9418	44.9915
CM008475.1	107354014	107354821	808	107354495	31	19.6635	7.19234	17.7716
CM008475.1	107355037	107355322	286	107355126	16	7.03333	3.92876	5.29888
CM008475.1	107382710	107385935	3226	107383695	355	570.969	82.273	567.429
CM008475.1	107398999	107399113	115	107399031	11	3.73547	2.77325	2.10832
CM008475.1	107405265	107405372	108	107405304	13	4.96962	3.23545	3.29243
CM008475.1	107431623	107432063	441	107431764	19	9.3156	4.62208	7.53669
CM008475.1	107469019	107470643	1625	107469647	350	560.835	81.1174	557.332
CM008475.1	107521780	107522053	274	107521903	33	22.1218	7.85753	20.2075
CM008475.1	107568882	107569038	157	107568936	15	6.31934	3.69766	4.60226
CM008475.1	107714958	107718316	3359	107715501	263	389.875	61.0114	386.936
CM008475.1	107721435	107721745	311	107721638	30	19.1286	7.16422	17.2373
CM008475.1	107724835	107725040	206	107724930	14	5.63092	3.46656	3.93297
CM008475.1	107725556	107726026	471	107725884	30	19.1286	7.16422	17.2373
CM008475.1	107726144	107727099	956	107727001	18	8.53264	4.39097	6.7675
CM008475.1	107733346	107735170	1825	107734557	186	248.968	43.2164	246.4
CM008475.1	107765948	107767811	1864	107766957	374	609.756	86.6639	606.066
CM008475.1	107820284	107820581	298	107820473	24	13.5249	5.7776	11.6881
CM008475.1	107820935	107821369	435	107821041	72	68.9648	16.8706	66.8431
CM008475.1	107961510	107961867	358	107961773	22	11.7857	5.31539	9.97007
CM008475.1	107995747	107996162	416	107995804	14	5.63092	3.46656	3.93297
CM008475.1	108020189	108020384	196	108020253	16	7.03333	3.92876	5.29888
CM008475.1	108049103	108049654	552	108049419	17	7.77151	4.15987	6.02113
CM008475.1	108049839	108053392	3554	108052020	529	940.202	122.485	934.925
CM008475.1	108093617	108093741	125	108093660	14	5.63092	3.46656	3.93297
CM008475.1	108093922	108094041	120	108093997	13	4.96962	3.23545	3.29243
CM008475.1	108097466	108099188	1723	108098243	380	622.092	88.0506	618.353
CM008475.1	108125568	108125891	324	108125780	22	11.7857	5.31539	9.97007
CM008475.1	108178300	108181160	2861	108178969	338	536.638	78.3442	533.223
CM008475.1	108181450	108182841	1392	108182151	45	35.1389	10.6308	33.1478
CM008475.1	108183062	108183286	225	108183200	19	9.05259	4.49521	7.2861
CM008475.1	108184769	108184900	132	108184806	14	5.63092	3.46656	3.93297
CM008475.1	108188346	108188525	180	108188503	12	4.33716	3.00435	2.68303
CM008475.1	108223287	108223606	320	108223362	19	9.3156	4.62208	7.53669
CM008475.1	108224561	108224667	107	108224598	13	4.96962	3.23545	3.29243
CM008475.1	108228612	108228957	346	108228910	20	10.1194	4.85318	8.32751
CM008475.1	108239713	108240609	897	108240416	33	17.8763	6.07262	16.001
CM008475.1	108260079	108260200	122	108260162	15	6.31934	3.69766	4.60226
CM008475.1	108260377	108260783	407	108260677	20	10.1194	4.85318	8.32751
CM008475.1	108260895	108261158	264	108261048	27	16.2587	6.47091	14.3931
CM008475.1	108275336	108275662	327	108275513	20	10.1194	4.85318	8.32751
CM008475.1	108285930	108287044	1115	108286783	32	21.111	7.62643	19.2042
CM008475.1	108302384	108302582	199	108302440	17	7.77151	4.15987	6.02113
CM008475.1	108320851	108322471	1621	108322144	137	157.973	28.5571	155.621
CM008475.1	108336241	108336769	529	108336629	41	30.0253	9.43995	28.0635
CM008475.1	108434912	108435268	357	108435143	17	7.77151	4.15987	6.02113
CM008475.1	108479340	108479455	116	108479393	12	3.73833	2.69016	2.11027
CM008475.1	108515101	108515207	107	108515129	12	4.33716	3.00435	2.68303
CM008475.1	108516526	108519984	3459	108518647	397	657.264	91.9793	653.378
CM008475.1	108574082	108574192	111	108574148	15	6.31934	3.69766	4.60226
CM008475.1	108597452	108597662	211	108597518	13	3.88358	2.68422	2.25492
CM008475.1	108614462	108614650	189	108614542	18	8.53264	4.39097	6.7675
CM008475.1	108641823	108641954	132	108641869	13	4.31098	2.8971	2.67957
CM008475.1	108662921	108663239	319	108662993	16	7.03333	3.92876	5.29888
CM008475.1	108826741	108827651	911	108827275	62	55.8291	14.5595	53.7518
CM008475.1	108864947	108865071	125	108865043	10	3.16676	2.54214	1.56993
CM008475.1	109069532	109070661	1130	109070270	86	88.3327	20.106	86.1535
CM008475.1	109269902	109270030	129	109269954	17	7.77151	4.15987	6.02113
CM008475.1	109416879	109418303	1425	109417395	73	70.3123	17.1017	68.1863
CM008475.1	109418443	109418801	359	109418544	21	10.943	5.08428	9.13891
CM008475.1	109510157	109513270	3114	109512643	176	231.576	40.9054	229.05
CM008475.1	109666244	109666473	230	109666285	14	5.63092	3.46656	3.93297
CM008475.1	109667257	109667775	519	109667484	52	42.6013	11.9123	40.5776
CM008475.1	109733796	109733984	189	109733960	13	4.96962	3.23545	3.29243
CM008475.1	109805437	109805986	550	109805667	36	25.2277	8.55084	23.2922
CM008475.1	109826413	109827209	797	109827000	35	24.1805	8.31974	22.2518
CM008475.1	109878430	109878540	111	109878497	14	5.63092	3.46656	3.93297
CM008475.1	109883973	109884788	816	109884399	24	12.1994	5.17339	10.3832
CM008475.1	109893233	109893364	132	109893300	14	5.44509	3.37141	3.76593
CM008475.1	109902472	109903237	766	109902781	45	35.1389	10.6308	33.1478
CM008475.1	109903995	109904196	202	109904115	12	4.33716	3.00435	2.68303
CM008475.1	109916412	109916738	327	109916483	19	9.05259	4.49521	7.2861
CM008475.1	109917262	109917736	475	109917617	24	13.5249	5.7776	11.6881
CM008475.1	109918343	109921396	3054	109920124	371	603.603	85.9706	599.938
CM008475.1	109933227	109934015	789	109933555	26	15.3316	6.2398	13.4751
CM008475.1	109997197	109997398	202	109997279	17	7.77151	4.15987	6.02113
CM008475.1	110004973	110006044	1072	110005434	103	113.149	24.0348	110.904
CM008475.1	110037956	110038427	472	110038126	32	21.111	7.62643	19.2042
CM008475.1	110045676	110045808	133	110045739	15	5.54042	3.31097	3.86066
CM008475.1	110045994	110046275	282	110046181	13	4.96962	3.23545	3.29243
CM008475.1	110058239	110058351	113	110058293	12	4.33716	3.00435	2.68303
CM008475.1	110176736	110176868	133	110176815	13	4.96962	3.23545	3.29243
CM008475.1	110200200	110200383	184	110200296	32	21.111	7.62643	19.2042
CM008475.1	110237490	110238035	546	110237690	50	38.0647	10.5537	36.0622
CM008475.1	110265681	110265826	146	110265703	13	4.96962	3.23545	3.29243
CM008475.1	110265968	110266148	181	110266043	25	14.4201	6.0087	12.5733
CM008475.1	110311787	110312174	388	110312049	23	12.6465	5.54649	10.8201
CM008475.1	110380130	110380589	460	110380271	19	7.02444	3.57213	5.29888
CM008475.1	110390021	110390632	612	110390504	32	21.111	7.62643	19.2042
CM008475.1	110438659	110438801	143	110438745	14	5.63092	3.46656	3.93297
CM008475.1	110457871	110458036	166	110457940	20	10.1194	4.85318	8.32751
CM008475.1	110463852	110464246	395	110463983	19	9.3156	4.62208	7.53669
CM008475.1	110486320	110488232	1913	110486783	141	172.733	32.8167	170.343
CM008475.1	110511090	110511215	126	110511176	13	4.96962	3.23545	3.29243
CM008475.1	110533304	110534276	973	110533961	32	21.111	7.62643	19.2042
CM008475.1	110549963	110550201	239	110550010	14	5.63092	3.46656	3.93297
CM008475.1	110565350	110566082	733	110565963	23	11.382	4.96646	9.57722
CM008475.1	110569169	110569345	177	110569270	15	6.31934	3.69766	4.60226
CM008475.1	110582329	110583122	794	110582918	33	22.1218	7.85753	20.2075
CM008475.1	110591248	110592334	1087	110591828	110	123.729	25.6525	121.457
CM008475.1	110592759	110592923	165	110592865	12	4.33716	3.00435	2.68303
CM008475.1	110594127	110594345	219	110594231	18	8.53264	4.39097	6.7675
CM008475.1	110598861	110599870	1010	110599315	20	10.1194	4.85318	8.32751
CM008475.1	110604599	110604729	131	110604622	12	4.33716	3.00435	2.68303
CM008475.1	110604901	110605378	478	110605279	19	9.05259	4.49521	7.2861
CM008475.1	110614586	110615288	703	110614784	44	33.9975	10.3997	32.0121
CM008475.1	110619384	110620089	706	110619900	28	14.5909	5.56018	12.7438
CM008475.1	110622779	110623068	290	110622833	16	6.8167	3.82093	5.09836
CM008475.1	110635382	110636281	900	110636026	24	13.5249	5.7776	11.6881
CM008475.1	110636488	110636620	133	110636557	16	7.03333	3.92876	5.29888
CM008475.1	110636768	110636897	130	110636783	12	4.33716	3.00435	2.68303
CM008475.1	110637024	110637172	149	110637129	17	7.53944	4.04569	5.80401
CM008475.1	110637387	110637513	127	110637459	12	3.01015	2.32188	1.44596
CM008475.1	110641796	110641981	186	110641835	11	3.73547	2.77325	2.10832
CM008475.1	110642325	110642468	144	110642412	13	4.96962	3.23545	3.29243
CM008475.1	110642997	110648067	5071	110646529	464	798.835	107.463	794.305
CM008475.1	110791002	110791106	105	110791068	13	4.96962	3.23545	3.29243
CM008475.1	110802273	110802414	142	110802372	12	4.18193	2.92189	2.55135
CM008475.1	110802615	110803050	436	110802748	25	14.4201	6.0087	12.5733
CM008475.1	110981229	110981541	313	110981385	21	10.943	5.08428	9.13891
CM008475.1	111037946	111039087	1142	111038534	32	21.111	7.62643	19.2042
CM008475.1	111089873	111093051	3179	111091858	401	665.587	92.9037	661.664
CM008475.1	111096045	111096350	306	111096244	19	9.3156	4.62208	7.53669
CM008475.1	111178736	111179155	420	111178966	15	6.31934	3.69766	4.60226
CM008475.1	111365453	111367237	1785	111366702	147	182.578	34.2034	180.166
CM008475.1	111390970	111393120	2151	111391774	131	156.57	30.5057	154.219
CM008475.1	111395140	111395258	119	111395207	12	4.18193	2.92189	2.55135
CM008475.1	111420225	111420338	114	111420301	12	4.33716	3.00435	2.68303
CM008475.1	111420553	111421289	737	111421057	19	9.3156	4.62208	7.53669
CM008475.1	111440444	111440574	131	111440475	13	4.96962	3.23545	3.29243
CM008475.1	111504805	111506148	1344	111505052	58	50.7606	13.6351	48.7021
CM008475.1	111506686	111507545	860	111507425	36	25.2277	8.55084	23.2922
CM008475.1	111508327	111508448	122	111508346	12	4.33716	3.00435	2.68303
CM008475.1	111510262	111510387	126	111510383	11	3.73547	2.77325	2.10832
CM008475.1	111510838	111511064	227	111510923	14	5.44509	3.37141	3.76593
CM008475.1	111529533	111529871	339	111529650	14	4.44453	2.87595	2.78995
CM008475.1	111537315	111538945	1631	111538562	43	32.8656	10.1686	30.886
CM008475.1	111541992	111542489	498	111542228	17	7.77151	4.15987	6.02113
CM008475.1	111544330	111544661	332	111544509	15	4.58149	2.8577	2.92663
CM008475.1	111545135	111546890	1756	111545842	221	311.59	51.3051	308.866
CM008475.1	111547323	111547958	636	111547550	168	217.838	39.0566	215.344
CM008475.1	111582073	111584371	2299	111582896	304	469.105	70.4867	465.921
CM008475.1	111622889	111623667	779	111623385	19	9.3156	4.62208	7.53669
CM008475.1	111629524	111629675	152	111629646	11	3.73547	2.77325	2.10832
CM008475.1	111635270	111640495	5226	111639284	354	568.94	82.0418	565.407
CM008475.1	111640641	111640781	141	111640704	13	4.96962	3.23545	3.29243
CM008475.1	111662770	111663048	279	111662923	13	4.96962	3.23545	3.29243
CM008475.1	111663307	111665477	2171	111664700	415	694.849	96.1392	690.8
CM008475.1	111714615	111717901	3287	111715193	414	692.752	95.9081	688.712
CM008475.1	111718548	111718702	155	111718579	10	3.16676	2.54214	1.56993
CM008475.1	111719004	111719380	377	111719105	20	10.1194	4.85318	8.32751
CM008475.1	111719772	111720281	510	111719892	26	15.3316	6.2398	13.4751
CM008475.1	111792529	111793307	779	111792709	22	11.7857	5.31539	9.97007
CM008475.1	111797756	111800848	3093	111799571	491	857.108	113.703	852.28
CM008475.1	111801318	111801463	146	111801374	13	4.96962	3.23545	3.29243
CM008475.1	111815978	111820306	4329	111817762	340	540.658	78.8064	537.229
CM008475.1	111826637	111827027	391	111826950	21	10.943	5.08428	9.13891
CM008475.1	111894253	111897056	2804	111895921	221	311.59	51.3051	308.866
CM008475.1	111905593	111906282	690	111905862	76	74.3892	17.795	72.2507
CM008475.1	111910732	111910936	205	111910748	12	4.33716	3.00435	2.68303
CM008475.1	111911979	111913044	1066	111912574	176	231.576	40.9054	229.05
CM008475.1	111925273	111925879	607	111925666	96	102.773	22.4171	100.554
CM008475.1	111926281	111926643	363	111926412	31	20.1132	7.39532	18.214
CM008475.1	111952075	111952256	182	111952161	26	15.3316	6.2398	13.4751
CM008475.1	112025856	112026133	278	112026032	12	4.33716	3.00435	2.68303
CM008475.1	112027231	112027631	401	112027341	21	10.943	5.08428	9.13891
CM008475.1	112037136	112037290	155	112037233	13	4.79912	3.14665	3.14285
CM008475.1	112061156	112062550	1395	112061852	79	78.5166	18.4883	76.3657
CM008475.1	112087629	112087914	286	112087708	12	4.33716	3.00435	2.68303
CM008475.1	112099286	112099396	111	112099341	14	5.63092	3.46656	3.93297
CM008475.1	112127498	112128166	669	112127913	30	19.1286	7.16422	17.2373
CM008475.1	112137649	112137868	220	112137733	17	7.77151	4.15987	6.02113
CM008475.1	112151464	112151773	310	112151668	19	9.3156	4.62208	7.53669
CM008475.1	112153681	112154083	403	112153832	17	7.77151	4.15987	6.02113
CM008475.1	112159451	112161517	2067	112160833	278	418.562	64.478	415.538
CM008475.1	112161666	112161929	264	112161815	75	73.0246	17.5639	70.8901
CM008475.1	112162311	112163097	787	112162495	226	320.741	52.4606	317.993
CM008475.1	112168091	112168214	124	112168113	14	4.91224	3.10404	3.25519
CM008475.1	112168324	112169461	1138	112169131	91	95.4943	21.2615	93.2952
CM008475.1	112201876	112202027	152	112201968	16	7.03333	3.92876	5.29888
CM008475.1	112211915	112212239	325	112212071	18	8.53264	4.39097	6.7675
CM008475.1	112213415	112214034	620	112213638	41	26.6895	8.05267	24.7471
CM008475.1	112214200	112214399	200	112214298	16	7.03333	3.92876	5.29888
CM008475.1	112214587	112214781	195	112214650	12	4.33716	3.00435	2.68303
CM008475.1	112223465	112223607	143	112223543	14	5.63092	3.46656	3.93297
CM008475.1	112269080	112269431	352	112269189	13	4.96962	3.23545	3.29243
CM008475.1	112321611	112321756	146	112321691	13	4.96962	3.23545	3.29243
CM008475.1	112321872	112322094	223	112321936	13	4.96962	3.23545	3.29243
CM008475.1	112356994	112357130	137	112357042	16	7.03333	3.92876	5.29888
CM008475.1	112367144	112367327	184	112367249	35	24.1805	8.31974	22.2518
CM008475.1	112378853	112379661	809	112379339	47	37.4494	11.093	35.4472
CM008475.1	112427659	112427826	168	112427797	14	5.63092	3.46656	3.93297
CM008475.1	112428196	112430830	2635	112430088	235	337.332	54.5405	334.54
CM008475.1	112435916	112436792	877	112436283	58	46.9134	12.0327	44.8742
CM008475.1	112496199	112496320	122	112496275	14	5.63092	3.46656	3.93297
CM008475.1	112496448	112497818	1371	112497230	230	328.096	53.385	325.329
CM008475.1	112511049	112512654	1606	112511732	266	395.584	61.7047	392.628
CM008475.1	112513020	112513312	293	112513174	137	166.23	31.8923	163.856
CM008475.1	112513456	112514347	892	112513932	255	374.725	59.1626	371.83
CM008475.1	112514617	112514740	124	112514642	13	4.96962	3.23545	3.29243
CM008475.1	112514998	112515137	140	112515007	14	4.91224	3.10404	3.25519
CM008475.1	112530636	112530779	144	112530727	14	5.63092	3.46656	3.93297
CM008475.1	112539221	112539588	368	112539267	20	10.0894	4.83876	8.30901
CM008475.1	112559498	112561891	2394	112560941	190	255.991	44.1408	253.405
CM008475.1	112617368	112617477	110	112617472	13	4.96962	3.23545	3.29243
CM008475.1	112631032	112631560	529	112631338	34	23.145	8.08863	21.2235
CM008475.1	112664436	112664581	146	112664528	16	7.03333	3.92876	5.29888
CM008475.1	112667191	112667358	168	112667253	19	9.3156	4.62208	7.53669
CM008475.1	112695946	112697641	1696	112697103	279	420.487	64.7091	417.457
CM008475.1	112697809	112698073	265	112697908	19	9.3156	4.62208	7.53669
CM008475.1	112704512	112705825	1314	112705071	313	481.517	70.393	478.294
CM008475.1	112714262	112715030	769	112714679	38	27.3565	9.01305	25.4077
CM008475.1	112750415	112750567	153	112750488	16	7.03333	3.92876	5.29888
CM008475.1	112750983	112752618	1636	112752199	237	341.039	55.0027	338.237
CM008475.1	112752836	112753652	817	112753088	111	125.257	25.8836	122.981
CM008475.1	112783537	112784139	603	112783627	18	6.94208	3.64288	5.22293
CM008475.1	112789044	112789324	281	112789167	57	49.5114	13.404	47.4577
CM008475.1	112808889	112809114	226	112809004	31	20.1132	7.39532	18.214
CM008475.1	112836626	112837009	384	112836740	15	6.11812	3.59617	4.41845
CM008475.1	112848431	112849474	1044	112848647	31	20.1132	7.39532	18.214
CM008475.1	112857163	112857327	165	112857222	17	7.77151	4.15987	6.02113
CM008475.1	112859583	112859688	106	112859683	11	3.73547	2.77325	2.10832
CM008475.1	112859833	112860192	360	112860071	23	12.6465	5.54649	10.8201
CM008475.1	112860325	112860512	188	112860492	11	3.73547	2.77325	2.10832
CM008475.1	112875694	112877025	1332	112876215	45	34.4706	10.339	32.4849
CM008475.1	112878715	112879053	339	112878793	16	7.03333	3.92876	5.29888
CM008475.1	112879389	112879531	143	112879425	11	3.73547	2.77325	2.10832
CM008475.1	112882441	112882649	209	112882554	14	5.63092	3.46656	3.93297
CM008475.1	112883025	112883225	201	112883167	15	6.31934	3.69766	4.60226
CM008475.1	112883348	112883731	384	112883443	16	7.03333	3.92876	5.29888
CM008475.1	112883902	112884186	285	112884019	20	10.1194	4.85318	8.32751
CM008475.1	112884648	112887846	3199	112887491	245	355.94	56.8515	353.097
CM008475.1	112887981	112889288	1308	112888271	188	252.475	43.6786	249.898
CM008475.1	112894543	112894855	313	112894697	15	4.58149	2.8577	2.92663
CM008475.1	112901522	112905383	3862	112902336	237	341.039	55.0027	338.237
CM008475.1	112921340	112924047	2708	112922299	492	859.278	113.934	854.438
CM008475.1	113093851	113094121	271	113093908	16	7.03333	3.92876	5.29888
CM008475.1	113094233	113094538	306	113094329	15	6.31934	3.69766	4.60226
CM008475.1	113095761	113096690	930	113096162	22	11.7857	5.31539	9.97007
CM008475.1	113096863	113099418	2556	113097659	366	593.372	84.8151	589.747
CM008475.1	113158636	113158745	110	113158638	11	3.73547	2.77325	2.10832
CM008475.1	113174991	113176867	1877	113176031	477	826.81	110.468	822.138
CM008475.1	113198567	113198787	221	113198669	18	8.53264	4.39097	6.7675
CM008475.1	113217616	113223443	5828	113218014	212	295.243	49.2251	292.56
CM008475.1	113270640	113271193	554	113271022	25	14.4201	6.0087	12.5733
CM008475.1	113280512	113280745	234	113280625	12	4.33716	3.00435	2.68303
CM008475.1	113311558	113311835	278	113311656	24	13.4883	5.76043	11.6607
CM008475.1	113329885	113330385	501	113330174	38	27.3565	9.01305	25.4077
CM008475.1	113357428	113357997	570	113357645	40	29.5291	9.47526	27.5676
CM008475.1	113386002	113386134	133	113386093	14	3.33097	2.3565	1.73272
CM008475.1	113436474	113436629	156	113436476	12	4.06968	2.86271	2.44068
CM008475.1	113466371	113466486	116	113466414	12	4.18193	2.92189	2.55135
CM008475.1	113489687	113489798	112	113489740	13	4.96962	3.23545	3.29243
CM008475.1	113560885	113561386	502	113561018	46	30.2216	8.3945	28.2597
CM008475.1	113680042	113680252	211	113680138	21	10.943	5.08428	9.13891
CM008475.1	113685966	113686114	149	113686020	12	4.33716	3.00435	2.68303
CM008475.1	113690185	113690313	129	113690288	15	6.31934	3.69766	4.60226
CM008475.1	113691788	113693705	1918	113692774	356	573	82.5041	569.452
CM008475.1	113727293	113727727	435	113727406	15	6.31934	3.69766	4.60226
CM008475.1	113744511	113744738	228	113744595	18	8.28511	4.27045	6.53388
CM008475.1	113826211	113826633	423	113826417	29	18.1577	6.93311	16.2746
CM008475.1	113840514	113840728	215	113840600	11	3.73547	2.77325	2.10832
CM008475.1	113840859	113842194	1336	113841632	243	352.204	56.3893	349.372
CM008475.1	113842412	113843403	992	113842851	280	422.414	64.9402	419.378
CM008475.1	113851567	113851792	226	113851747	12	4.33716	3.00435	2.68303
CM008475.1	113872691	113872823	133	113872787	16	7.03333	3.92876	5.29888
CM008475.1	113893148	113893304	157	113893209	13	4.96962	3.23545	3.29243
CM008475.1	113896370	113898318	1949	113897208	519	918.217	120.174	913.062
CM008475.1	113898490	113898617	128	113898557	13	4.96962	3.23545	3.29243
CM008475.1	114080668	114080774	107	114080770	14	4.03055	2.6791	2.40157
CM008475.1	114105037	114105986	950	114105364	130	154.972	30.2746	152.624
CM008475.1	114342254	114342535	282	114342364	17	7.77151	4.15987	6.02113
CM008475.1	114353504	114353676	173	114353639	13	4.31098	2.8971	2.67957
CM008475.1	114418030	114418401	372	114418283	77	75.7595	18.0261	73.6168
CM008475.1	114418518	114418886	369	114418691	67	62.3178	15.7151	60.2178
CM008475.1	114433059	114433197	139	114433144	12	4.33716	3.00435	2.68303
CM008475.1	114437416	114438094	679	114437813	30	19.1286	7.16422	17.2373
CM008475.1	114441066	114441568	503	114441264	24	13.1529	5.60454	11.3258
CM008475.1	114582967	114583116	150	114583049	14	4.03055	2.6791	2.40157
CM008475.1	114611428	114611985	558	114611825	25	14.4201	6.0087	12.5733
CM008475.1	114673518	114673704	187	114673592	23	12.6465	5.54649	10.8201
CM008475.1	114714792	114714995	204	114714901	20	9.84085	4.71997	8.06056
CM008475.1	114767843	114767953	111	114767937	10	3.16676	2.54214	1.56993
CM008475.1	114789113	114790088	976	114789577	56	48.2696	13.1729	46.2208
CM008475.1	114799122	114800472	1351	114799896	52	43.379	12.2485	41.3504
CM008475.1	114803079	114803192	114	114803116	13	4.96962	3.23545	3.29243
CM008475.1	114859386	114860591	1206	114859950	181	240.243	42.0609	237.695
CM008475.1	114860847	114862232	1386	114861112	72	68.9648	16.8706	66.8431
CM008475.1	114863476	114863701	226	114863549	15	5.54042	3.31097	3.86066
CM008475.1	114888206	114888376	171	114888275	16	7.03333	3.92876	5.29888
CM008475.1	114966524	114966667	144	114966589	15	6.31934	3.69766	4.60226
CM008475.1	115026165	115026291	127	115026206	16	7.03333	3.92876	5.29888
CM008475.1	115396030	115396152	123	115396091	11	3.73547	2.77325	2.10832
CM008475.1	115479036	115479162	127	115479104	18	8.53264	4.39097	6.7675
CM008475.1	115482246	115482436	191	115482343	15	3.81706	2.5136	2.18891
CM008475.1	115486631	115488415	1785	115487467	403	669.754	93.3659	665.813
CM008475.1	115509987	115511486	1500	115510303	75	68.5737	15.7271	66.4559
CM008475.1	115513772	115516563	2792	115515111	367	595.416	85.0462	591.783
CM008475.1	115542389	115542712	324	115542649	25	14.4201	6.0087	12.5733
CM008475.1	115584034	115586380	2347	115584736	125	147.029	29.1191	144.7
CM008475.1	115608404	115608613	210	115608524	13	3.17086	2.3403	1.57388
CM008475.1	115613592	115615153	1562	115614604	362	585.209	83.8907	581.616
CM008475.1	115615306	115618448	3143	115615806	314	483.926	70.7996	480.697
CM008475.1	115618582	115619895	1314	115618979	35	18.5647	6.01791	16.6814
CM008475.1	115638287	115640474	2188	115639854	201	275.487	46.683	272.854
CM008475.1	115646533	115647066	534	115646670	63	57.1136	14.7906	55.0316
CM008475.1	115654739	115655199	461	115655080	25	14.4201	6.0087	12.5733
CM008475.1	115773187	115773806	620	115773706	31	20.1132	7.39532	18.214
CM008475.1	115802527	115802894	368	115802753	160	188.096	30.8686	185.673
CM008475.1	115817576	115818081	506	115817714	52	43.379	12.2485	41.3504
CM008475.1	115836133	115836400	268	115836353	13	4.62304	3.05584	2.96816
CM008475.1	115836566	115839071	2506	115837913	413	690.656	95.677	686.625
CM008475.1	115873971	115874268	298	115874184	13	4.96962	3.23545	3.29243
CM008475.1	115914840	115915054	215	115914937	12	4.33716	3.00435	2.68303
CM008475.1	115915581	115915731	151	115915614	14	5.63092	3.46656	3.93297
CM008475.1	115917544	115917875	332	115917598	13	4.96962	3.23545	3.29243
CM008475.1	115948961	115949307	347	115949276	15	6.31934	3.69766	4.60226
CM008475.1	115956370	115960868	4499	115960360	528	938	122.254	932.733
CM008475.1	115964341	115964493	153	115964439	14	5.63092	3.46656	3.93297
CM008475.1	115970854	115971001	148	115970941	14	5.63092	3.46656	3.93297
CM008475.1	115971213	115975167	3955	115972275	396	655.187	91.7482	651.309
CM008475.1	116004134	116004256	123	116004208	12	4.33716	3.00435	2.68303
CM008475.1	116100220	116100711	492	116100391	122	142.304	28.4258	139.987
CM008475.1	116416585	116416816	232	116416689	18	8.53264	4.39097	6.7675
CM008475.1	116535239	116537622	2384	116536810	259	378.269	58.4378	375.368
CM008475.1	116616487	116616686	200	116616629	16	7.03333	3.92876	5.29888
CM008475.1	116632761	116633356	596	116633086	67	62.3178	15.7151	60.2178
CM008475.1	116687654	116687946	293	116687787	22	10.5821	4.75952	8.78946
CM008475.1	116713645	116713773	129	116713657	11	3.73547	2.77325	2.10832
CM008475.1	116713881	116714335	455	116714108	35	23.6684	8.09138	21.7463
CM008475.1	116746187	116746655	469	116746539	47	37.4494	11.093	35.4472
CM008475.1	116752505	116752669	165	116752569	10	3.16676	2.54214	1.56993
CM008475.1	116775483	116775676	194	116775569	16	6.8167	3.82093	5.09836
CM008475.1	116779344	116779471	128	116779367	13	4.79912	3.14665	3.14285
CM008475.1	116780026	116780548	523	116780263	38	19.1161	5.77895	17.2322
CM008475.1	116826168	116826305	138	116826196	17	6.28231	3.45115	4.58172
CM008475.1	116874513	116874954	442	116874891	17	7.77151	4.15987	6.02113
CM008475.1	116877667	116878164	498	116878019	34	23.145	8.08863	21.2235
CM008475.1	116882043	116882452	410	116882285	24	13.5249	5.7776	11.6881
CM008475.1	116911261	116911626	366	116911314	16	7.03333	3.92876	5.29888
CM008475.1	117033270	117033673	404	117033362	25	14.4201	6.0087	12.5733
CM008475.1	117097541	117097825	285	117097675	21	10.943	5.08428	9.13891
CM008475.1	117100113	117100249	137	117100168	17	7.77151	4.15987	6.02113
CM008475.1	117151105	117151508	404	117151266	29	18.1577	6.93311	16.2746
CM008475.1	117156518	117157189	672	117156794	58	50.7606	13.6351	48.7021
CM008475.1	117159298	117160103	806	117159670	82	82.6924	19.1816	80.5292
CM008475.1	117211863	117215160	3298	117213527	258	380.394	59.8559	377.482
CM008475.1	117249636	117249951	316	117249860	22	11.7857	5.31539	9.97007
CM008475.1	117310763	117310883	121	117310811	13	4.79912	3.14665	3.14285
CM008475.1	117340911	117341260	350	117341044	134	161.386	31.199	159.023
CM008475.1	117490746	117490906	161	117490817	22	11.7857	5.31539	9.97007
CM008475.1	117727325	117727496	172	117727386	19	9.3156	4.62208	7.53669
CM008475.1	117959076	117959455	380	117959353	26	15.3316	6.2398	13.4751
CM008475.1	118025256	118025515	260	118025402	12	4.33716	3.00435	2.68303
CM008475.1	118293060	118293531	472	118293182	25	14.4201	6.0087	12.5733
CM008475.1	118333559	118333893	335	118333829	13	4.96962	3.23545	3.29243
CM008475.1	118591550	118592164	615	118591857	38	27.3565	9.01305	25.4077
CM008475.1	118661966	118664491	2526	118663934	127	150.196	29.5813	147.86
CM008475.1	118664603	118664889	287	118664779	21	10.943	5.08428	9.13891
CM008475.1	118666124	118666293	170	118666174	14	5.63092	3.46656	3.93297
CM008475.1	119003421	119003593	173	119003492	20	7.6893	3.75074	5.95298
CM008475.1	119250596	119250976	381	119250725	24	13.5249	5.7776	11.6881
CM008475.1	119413222	119413418	197	119413342	15	6.31934	3.69766	4.60226
CM008475.1	119560146	119560440	295	119560265	12	4.33716	3.00435	2.68303
CM008475.1	119745082	119745554	473	119745411	28	17.2009	6.70201	15.3263
CM008475.1	120007813	120008721	909	120008300	117	129.73	25.3117	127.447
CM008475.1	120084902	120085315	414	120085194	23	12.6465	5.54649	10.8201
CM008475.1	120276260	120276446	187	120276371	16	7.03333	3.92876	5.29888
CM008475.1	120456050	120456205	156	120456101	14	5.63092	3.46656	3.93297
CM008475.1	120457022	120457254	233	120457123	17	7.77151	4.15987	6.02113
CM008475.1	120721266	120721520	255	120721376	27	16.2587	6.47091	14.3931
CM008475.1	120760531	120760692	162	120760589	19	8.2945	4.13871	6.54285
CM008475.1	120784787	120785091	305	120784947	69	64.9583	16.1773	62.8495
CM008475.1	120785225	120785345	121	120785258	12	4.33716	3.00435	2.68303
CM008475.1	120815081	120815371	291	120815256	19	9.3156	4.62208	7.53669
CM008475.1	120861792	120861923	132	120861867	16	7.03333	3.92876	5.29888
CM008475.1	120938554	120938665	112	120938555	11	3.73547	2.77325	2.10832
CM008475.1	120953990	120954106	117	120954061	13	4.96962	3.23545	3.29243
CM008475.1	120965305	120965438	134	120965318	12	4.33716	3.00435	2.68303
CM008475.1	120978727	120979257	531	120978895	23	12.6465	5.54649	10.8201
CM008475.1	121078147	121078526	380	121078274	38	27.3565	9.01305	25.4077
CM008475.1	121108741	121108951	211	121108876	14	5.63092	3.46656	3.93297
CM008475.1	121129500	121129837	338	121129584	26	15.3316	6.2398	13.4751
CM008475.1	121130319	121130749	431	121130474	20	10.1194	4.85318	8.32751
CM008475.1	121137124	121137252	129	121137204	13	4.96962	3.23545	3.29243
CM008475.1	121138317	121138482	166	121138406	17	7.77151	4.15987	6.02113
CM008475.1	121200325	121200457	133	121200373	16	7.03333	3.92876	5.29888
CM008475.1	121210097	121211185	1089	121210618	210	291.632	48.7629	288.959
CM008475.1	121211459	121211831	373	121211598	21	10.943	5.08428	9.13891
CM008475.1	121216372	121217036	665	121216853	45	26.4566	7.22659	24.5143
CM008475.1	121219456	121219803	348	121219669	17	7.77151	4.15987	6.02113
CM008475.1	121249372	121250070	699	121249688	29	18.1577	6.93311	16.2746
CM008475.1	121283337	121283708	372	121283595	64	58.4049	15.0218	56.3183
CM008475.1	121310278	121310458	181	121310353	18	8.53264	4.39097	6.7675
CM008475.1	121329855	121330161	307	121330133	15	6.31934	3.69766	4.60226
CM008475.1	121360357	121360493	137	121360379	14	5.63092	3.46656	3.93297
CM008475.1	121375445	121375579	135	121375551	13	4.96962	3.23545	3.29243
CM008475.1	121404633	121404787	155	121404670	20	8.32564	4.02634	6.57375
CM008475.1	121406058	121406239	182	121406189	16	7.03333	3.92876	5.29888
CM008475.1	121432573	121433068	496	121432965	29	16.5268	6.20807	14.6608
CM008475.1	121466224	121466399	176	121466307	12	4.33716	3.00435	2.68303
CM008475.1	121468101	121468623	523	121468491	22	11.7857	5.31539	9.97007
CM008475.1	121468755	121470695	1941	121469870	297	455.399	68.8689	452.26
CM008475.1	121470844	121473610	2767	121471734	255	374.725	59.1626	371.83
CM008475.1	121482746	121482959	214	121482866	18	8.53264	4.39097	6.7675
CM008475.1	121483307	121483558	252	121483358	13	4.96962	3.23545	3.29243
CM008475.1	121599305	121600241	937	121599610	27	13.7509	5.36845	11.9138
CM008475.1	121600443	121601342	900	121600988	26	12.0652	4.82237	10.2495
CM008475.1	121601875	121602008	134	121601942	15	6.11812	3.59617	4.41845
CM008475.1	121602902	121604225	1324	121603592	155	195.867	36.0522	193.425
CM008475.1	121606370	121606667	298	121606473	14	5.63092	3.46656	3.93297
CM008475.1	121610249	121610614	366	121610493	16	7.03333	3.92876	5.29888
CM008475.1	121611127	121611306	180	121611268	12	4.33716	3.00435	2.68303
CM008475.1	121611657	121611890	234	121611757	17	6.28231	3.45115	4.58172
CM008475.1	121612863	121614683	1821	121613775	83	84.0949	19.4127	81.9276
CM008475.1	121615135	121615274	140	121615210	16	7.03333	3.92876	5.29888
CM008475.1	121615464	121621154	5691	121619960	182	241.983	42.292	239.431
CM008475.1	121621421	121623049	1629	121622040	202	256.787	38.9213	254.201
CM008475.1	121668218	121669014	797	121668506	27	16.2587	6.47091	14.3931
CM008475.1	121670170	121670311	142	121670183	13	3.17086	2.3403	1.57388
CM008475.1	121683868	121684485	618	121684217	26	15.3316	6.2398	13.4751
CM008475.1	121687064	121688438	1375	121687553	193	261.281	44.8341	258.683
CM008475.1	121694378	121694712	335	121694448	17	7.77151	4.15987	6.02113
CM008475.1	121697668	121698105	438	121697775	26	14.9598	6.06854	13.112
CM008475.1	121701523	121702230	708	121701647	21	10.943	5.08428	9.13891
CM008475.1	121706994	121709322	2329	121707843	184	245.471	42.7542	242.911
CM008475.1	121709945	121710731	787	121710324	29	18.1577	6.93311	16.2746
CM008475.1	121711897	121712214	318	121712105	12	4.33716	3.00435	2.68303
CM008475.1	121714794	121715685	892	121715482	86	88.3327	20.106	86.1535
CM008475.1	121721082	121721233	152	121721189	16	7.03333	3.92876	5.29888
CM008475.1	121726427	121729844	3418	121727134	328	516.615	76.0332	513.271
CM008475.1	121730056	121732066	2011	121730944	406	676.014	94.0593	672.045
CM008475.1	121737459	121738165	707	121737852	134	161.386	31.199	159.023
CM008475.1	121757245	121757431	187	121757330	14	5.63092	3.46656	3.93297
CM008475.1	121757538	121757673	136	121757663	11	3.73547	2.77325	2.10832
CM008475.1	121757853	121758139	287	121758078	11	3.73547	2.77325	2.10832
CM008475.1	121759135	121764042	4908	121762424	420	705.35	97.2947	701.256
CM008475.1	121775377	121776747	1371	121776155	381	618.225	85.8586	614.502
CM008475.1	121798661	121800444	1784	121799658	401	665.587	92.9037	661.664
CM008475.1	121812735	121815014	2280	121813221	398	659.343	92.2104	655.448
CM008475.1	121815950	121816170	221	121816067	12	4.33716	3.00435	2.68303
CM008475.1	121847534	121848441	908	121848299	283	428.203	65.6335	425.15
CM008475.1	121848623	121849894	1272	121848911	277	416.639	64.2469	413.62
CM008475.1	121880288	121880432	145	121880356	14	5.63092	3.46656	3.93297
CM008475.1	121880547	121882569	2023	121881534	417	699.046	96.6014	694.979
CM008475.1	121891036	121891229	194	121891084	12	4.33716	3.00435	2.68303
CM008475.1	121904193	121904992	800	121904719	53	44.5899	12.4796	42.5561
CM008475.1	121905115	121905262	148	121905221	14	5.63092	3.46656	3.93297
CM008475.1	121905608	121906384	777	121905936	106	117.66	24.7281	115.402
CM008475.1	121906509	121906959	451	121906620	18	7.57223	3.93178	5.83634
CM008475.1	121923404	121923737	334	121923641	20	10.1194	4.85318	8.32751
CM008475.1	121976787	121977133	347	121976906	39	28.4375	9.24415	26.4823
CM008475.1	121982790	121983721	932	121983457	232	331.785	53.8472	329.008
CM008475.1	121984163	121984323	161	121984192	11	3.73547	2.77325	2.10832
CM008475.1	121987589	121987723	135	121987693	11	3.73547	2.77325	2.10832
CM008475.1	121987875	121988505	631	121988151	23	12.6465	5.54649	10.8201
CM008475.1	122022881	122023056	176	122022965	14	5.63092	3.46656	3.93297
CM008475.1	122023343	122024115	773	122023945	49	39.7957	11.5552	37.7827
CM008475.1	122024231	122024382	152	122024295	15	6.31934	3.69766	4.60226
CM008475.1	122024724	122025997	1274	122025060	171	222.971	39.7499	220.465
CM008475.1	122065388	122066535	1148	122066370	193	261.281	44.8341	258.683
CM008475.1	122066662	122066914	253	122066813	38	27.3565	9.01305	25.4077
CM008475.1	122067452	122068890	1439	122067790	197	268.367	45.7586	265.751
CM008475.1	122102267	122102518	252	122102424	11	3.73547	2.77325	2.10832
CM008475.1	122102701	122103244	544	122102918	15	6.31934	3.69766	4.60226
CM008475.1	122104108	122104677	570	122104463	28	17.2009	6.70201	15.3263
CM008475.1	122117473	122117639	167	122117519	16	7.03333	3.92876	5.29888
CM008475.1	122122562	122125391	2830	122124094	318	496.723	73.7221	493.447
CM008475.1	122132244	122132387	144	122132249	12	4.33716	3.00435	2.68303
CM008475.1	122150872	122151007	136	122150916	16	7.03333	3.92876	5.29888
CM008475.1	122151128	122151257	130	122151175	11	3.73547	2.77325	2.10832
CM008475.1	122151460	122151645	186	122151569	24	13.5249	5.7776	11.6881
CM008475.1	122151896	122152093	198	122151998	30	19.1286	7.16422	17.2373
CM008475.1	122175839	122175966	128	122175883	14	5.63092	3.46656	3.93297
CM008475.1	122181731	122184170	2440	122182492	164	211.03	38.1321	208.552
CM008475.1	122184387	122184797	411	122184710	14	5.63092	3.46656	3.93297
CM008475.1	122190685	122192318	1634	122191598	185	247.218	42.9853	244.654
CM008475.1	122211432	122212208	777	122211965	35	24.1805	8.31974	22.2518
CM008475.1	122215007	122215995	989	122215843	81	81.2952	18.9505	79.1361
CM008475.1	122239218	122239342	125	122239323	12	4.33716	3.00435	2.68303
CM008475.1	122241875	122243532	1658	122242743	309	478.937	71.6422	475.721
CM008475.1	122277900	122280077	2178	122279075	316	492.761	73.2599	489.499
CM008475.1	122299655	122301684	2030	122300723	406	676.014	94.0593	672.045
CM008475.1	122313131	122314004	874	122313481	23	12.6465	5.54649	10.8201
CM008475.1	122314490	122316937	2448	122315910	109	122.206	25.4214	119.937
CM008475.1	122324999	122325253	255	122325064	13	4.96962	3.23545	3.29243
CM008475.1	122329368	122329510	143	122329409	16	7.03333	3.92876	5.29888
CM008475.1	122330336	122331024	689	122330732	21	8.37385	3.92934	6.62183
CM008475.1	122341985	122343633	1649	122343127	262	387.975	60.7803	385.042
CM008475.1	122343783	122345866	2084	122344371	228	324.415	52.9228	321.657
CM008475.1	122351614	122354207	2594	122353123	216	302.488	50.1495	299.788
CM008475.1	122354483	122354682	200	122354609	16	6.19403	3.51791	4.49377
CM008475.1	122355982	122356548	567	122356392	62	55.8291	14.5595	53.7518
CM008475.1	122377083	122377199	117	122377095	12	4.33716	3.00435	2.68303
CM008475.1	122378582	122379144	563	122379038	29	18.1577	6.93311	16.2746
CM008475.1	122380939	122383196	2258	122381350	262	387.975	60.7803	385.042
CM008475.1	122388368	122388614	247	122388492	99	107.194	23.1104	104.964
CM008475.1	122404990	122405170	181	122405104	27	16.2587	6.47091	14.3931
CM008475.1	122406609	122408000	1392	122407071	75	73.0246	17.5639	70.8901
CM008475.1	122408587	122408713	127	122408705	12	3.01015	2.32188	1.44596
CM008475.1	122451163	122451423	261	122451282	38	27.3565	9.01305	25.4077
CM008475.1	122526992	122527134	143	122527060	12	4.33716	3.00435	2.68303
CM008475.1	122527305	122527494	190	122527429	15	6.31934	3.69766	4.60226
CM008475.1	122569077	122569599	523	122569112	18	8.53264	4.39097	6.7675
CM008475.1	122709397	122709549	153	122709463	26	15.3316	6.2398	13.4751
CM008475.1	122711385	122711573	189	122711492	21	10.943	5.08428	9.13891
CM008475.1	122817274	122817381	108	122817299	12	4.33716	3.00435	2.68303
CM008475.1	122950325	122950444	120	122950409	11	3.73547	2.77325	2.10832
CM008475.1	122951009	122951137	129	122951129	12	4.33716	3.00435	2.68303
CM008475.1	122951874	122952744	871	122952628	41	30.6312	9.70636	28.6635
CM008475.1	122952894	122953048	155	122952961	16	7.03333	3.92876	5.29888
CM008475.1	122953287	122953445	159	122953344	14	5.63092	3.46656	3.93297
CM008475.1	122953770	122953931	162	122953838	13	4.96962	3.23545	3.29243
CM008475.1	122954678	122954930	253	122954852	11	3.59545	2.69713	1.99452
CM008475.1	122983907	122984099	193	122983997	18	8.53264	4.39097	6.7675
CM008475.1	123032837	123035180	2344	123034083	148	173.881	30.2882	171.492
CM008475.1	123091883	123092025	143	123091936	13	3.50624	2.50049	1.90703
CM008475.1	123095046	123095199	154	123095131	16	6.8167	3.82093	5.09836
CM008475.1	123114681	123115010	330	123114729	16	3.64955	2.38367	2.04857
CM008475.1	123115400	123115550	151	123115516	20	7.11634	3.51045	5.38181
CM008475.1	123125886	123126060	175	123126034	22	6.38648	3.0605	4.66923
CM008475.1	123174226	123175155	930	123174523	26	9.29159	3.77265	7.52484
CM008475.1	123175774	123175885	112	123175828	17	5.46442	3.08596	3.78526
CM008475.1	123176314	123176559	246	123176468	20	6.66703	3.32714	4.9496
CM008475.1	123177462	123177670	209	123177522	20	5.69265	2.94453	3.99434
CM008475.1	123202847	123202969	123	123202893	18	5.70327	3.10326	4.00496
CM008475.1	123204256	123204445	190	123204279	16	3.08606	2.15235	1.51974
CM008475.1	123204589	123204858	270	123204668	23	7.9477	3.55628	6.19725
CM008475.1	123205062	123205740	679	123205209	47	28.353	7.54078	26.4036
CM008475.1	123205960	123206655	696	123206388	27	12.3214	4.79047	10.5047
CM008475.1	123206793	123207148	356	123207072	20	6.98132	3.45489	5.26215
CM008475.1	123207479	123207723	245	123207589	27	8.38013	3.38099	6.62811
CM008475.1	123213812	123213923	112	123213840	31	3.87788	1.95962	2.24971
CM008475.1	123232450	123232616	167	123232457	16	3.97251	2.51903	2.34379
CM008475.1	123238333	123238439	107	123238385	16	5.16174	3.03818	3.48389
CM008475.1	123250716	123250842	127	123250716	11	3.59545	2.69713	1.99452
CM008475.1	123283170	123283418	249	123283317	25	11.5679	4.75608	9.76259
CM008475.1	123313489	123313643	155	123313614	17	6.28009	3.45013	4.57979
CM008475.1	123314346	123314622	277	123314438	14	4.03055	2.6791	2.40157
CM008475.1	123315008	123315741	734	123315177	27	11.2973	4.39879	9.49306
CM008475.1	123365605	123365786	182	123365719	17	7.53944	4.04569	5.80401
CM008475.1	123366834	123367227	394	123367067	14	4.03055	2.6791	2.40157
CM008475.1	123380343	123381269	927	123380861	23	12.6465	5.54649	10.8201
CM008475.1	123406135	123406270	136	123406212	17	7.77151	4.15987	6.02113
CM008475.1	123408343	123408458	116	123408343	13	3.17086	2.3403	1.57388
CM008475.1	123453220	123453623	404	123453504	26	15.3316	6.2398	13.4751
CM008475.1	123455147	123455437	291	123455334	15	6.31934	3.69766	4.60226
CM008475.1	123465882	123466041	160	123465957	14	5.63092	3.46656	3.93297
CM008475.1	123466498	123469576	3079	123468282	186	237.702	38.697	235.163
CM008475.1	123488498	123488610	113	123488526	12	4.33716	3.00435	2.68303
CM008475.1	123492416	123492818	403	123492528	13	4.96962	3.23545	3.29243
CM008475.1	123535350	123535487	138	123535390	15	6.31934	3.69766	4.60226
CM008475.1	123537663	123537930	268	123537805	27	16.2587	6.47091	14.3931
CM008475.1	123544065	123544450	386	123544200	32	21.111	7.62643	19.2042
CM008475.1	123546425	123546546	122	123546517	11	3.73547	2.77325	2.10832
CM008475.1	123550457	123550596	140	123550529	14	5.63092	3.46656	3.93297
CM008475.1	123589610	123589909	300	123589818	13	4.96962	3.23545	3.29243
CM008475.1	123590108	123590515	408	123590369	22	11.7857	5.31539	9.97007
CM008475.1	123590799	123592196	1398	123591899	77	75.7595	18.0261	73.6168
CM008475.1	123597172	123597321	150	123597190	13	4.96962	3.23545	3.29243
CM008475.1	123597441	123599716	2276	123598995	62	55.8291	14.5595	53.7518
CM008475.1	123599881	123600197	317	123599979	45	35.1389	10.6308	33.1478
CM008475.1	123607634	123608368	735	123607902	40	29.5291	9.47526	27.5676
CM008475.1	123618091	123618329	239	123618109	13	4.96962	3.23545	3.29243
CM008475.1	123620927	123622840	1914	123621666	157	199.218	36.5144	196.767
CM008475.1	123623016	123624469	1454	123624118	105	116.152	24.497	113.899
CM008475.1	123624622	123624805	184	123624721	22	11.7857	5.31539	9.97007
CM008475.1	123625113	123626499	1387	123625661	86	88.3327	20.106	86.1535
CM008475.1	123632301	123632460	160	123632422	21	10.943	5.08428	9.13891
CM008475.1	123638961	123639858	898	123639316	31	20.1132	7.39532	18.214
CM008475.1	123640105	123641360	1256	123640306	27	15.8713	6.2933	14.0141
CM008475.1	123647824	123647979	156	123647887	21	10.943	5.08428	9.13891
CM008475.1	123652645	123653038	394	123652935	28	16.7979	6.51806	14.9315
CM008475.1	123657856	123658823	968	123658507	99	107.194	23.1104	104.964
CM008475.1	123662125	123663337	1213	123662912	48	38.6182	11.3241	36.6106
CM008475.1	123668490	123670178	1689	123669366	403	669.754	93.3659	665.813
CM008475.1	123690506	123690923	418	123690707	18	8.53264	4.39097	6.7675
CM008475.1	123696224	123700837	4614	123699628	340	540.658	78.8064	537.229
CM008475.1	123701091	123701319	229	123701193	14	5.63092	3.46656	3.93297
CM008475.1	123714510	123714668	159	123714584	18	8.53264	4.39097	6.7675
CM008475.1	123714816	123715257	442	123714952	39	28.4375	9.24415	26.4823
CM008475.1	123717555	123719596	2042	123718831	253	370.954	58.7004	368.07
CM008475.1	123720715	123720833	119	123720751	10	3.04187	2.47237	1.47561
CM008475.1	123721032	123722424	1393	123721659	238	342.895	55.2338	340.088
CM008475.1	123723692	123724829	1138	123724384	228	324.415	52.9228	321.657
CM008475.1	123725048	123726998	1951	123725564	211	293.436	48.994	290.758
CM008475.1	123727133	123727419	287	123727296	12	4.33716	3.00435	2.68303
CM008475.1	123727678	123728045	368	123727942	18	7.57223	3.93178	5.83634
CM008475.1	123738586	123738850	265	123738707	21	10.943	5.08428	9.13891
CM008475.1	123748609	123748865	257	123748763	17	7.77151	4.15987	6.02113
CM008475.1	123752781	123752942	162	123752885	14	5.63092	3.46656	3.93297
CM008475.1	123753102	123753219	118	123753176	12	4.33716	3.00435	2.68303
CM008475.1	123753410	123754349	940	123753748	51	41.4142	11.6876	39.3957
CM008475.1	123763302	123763746	445	123763608	38	27.3565	9.01305	25.4077
CM008475.1	123763955	123764251	297	123764079	27	16.2587	6.47091	14.3931
CM008475.1	123782641	123782813	173	123782796	11	3.73547	2.77325	2.10832
CM008475.1	123785927	123786270	344	123786001	17	7.77151	4.15987	6.02113
CM008475.1	123804007	123804205	199	123804162	14	5.63092	3.46656	3.93297
CM008475.1	123804395	123804586	192	123804494	31	20.1132	7.39532	18.214
CM008475.1	123804813	123805017	205	123804926	30	19.1286	7.16422	17.2373
CM008475.1	123805516	123806061	546	123805804	23	12.6465	5.54649	10.8201
CM008475.1	123810715	123811400	686	123810926	58	50.7606	13.6351	48.7021
CM008475.1	123841042	123841660	619	123841411	57	49.5114	13.404	47.4577
CM008475.1	123862680	123865399	2720	123864269	416	696.947	96.3703	692.889
CM008475.1	123869962	123872340	2379	123870523	261	386.078	60.5492	383.15
CM008475.1	123872668	123872816	149	123872689	11	3.73547	2.77325	2.10832
CM008475.1	123881093	123881462	370	123881154	21	10.943	5.08428	9.13891
CM008475.1	123882077	123888034	5958	123885454	190	255.991	44.1408	253.405
CM008475.1	123888196	123890367	2172	123889575	226	320.741	52.4606	317.993
CM008475.1	123890479	123890609	131	123890526	12	4.33716	3.00435	2.68303
CM008475.1	123902569	123903448	880	123902993	32	21.111	7.62643	19.2042
CM008475.1	123907913	123910350	2438	123909020	183	240.898	41.356	238.35
CM008475.1	123927636	123928743	1108	123928167	80	75.1455	16.7618	73.0067
CM008475.1	123936686	123936862	177	123936778	19	9.3156	4.62208	7.53669
CM008475.1	123937045	123937173	129	123937099	14	5.63092	3.46656	3.93297
CM008475.1	123940295	123940579	285	123940422	39	22.1226	6.68657	20.2083
CM008475.1	123944175	123944749	575	123944411	34	23.145	8.08863	21.2235
CM008475.1	123955074	123955310	237	123955190	21	10.943	5.08428	9.13891
CM008475.1	123959321	123959608	288	123959464	79	78.5166	18.4883	76.3657
CM008475.1	123959865	123961269	1405	123960038	258	380.394	59.8559	377.482
CM008475.1	123961921	123962067	147	123961966	13	4.96962	3.23545	3.29243
CM008475.1	123999008	123999169	162	123999129	21	10.943	5.08428	9.13891
CM008475.1	123999757	123999947	191	123999799	20	10.1194	4.85318	8.32751
CM008475.1	124000517	124000646	130	124000586	16	7.03333	3.92876	5.29888
CM008475.1	124003078	124003530	453	124003267	41	30.6312	9.70636	28.6635
CM008475.1	124023334	124023685	352	124023618	21	10.943	5.08428	9.13891
CM008475.1	124023881	124026395	2515	124025874	217	304.305	50.3806	301.599
CM008475.1	124039000	124039375	376	124039111	26	15.3316	6.2398	13.4751
CM008475.1	124057582	124058197	616	124057936	51	42.1763	12.0174	40.1528
CM008475.1	124061447	124062035	589	124061718	32	21.111	7.62643	19.2042
CM008475.1	124097875	124098062	188	124097949	17	6.28231	3.45115	4.58172
CM008475.1	124098353	124098585	233	124098504	12	4.33716	3.00435	2.68303
CM008475.1	124106572	124106695	124	124106624	11	3.73547	2.77325	2.10832
CM008475.1	124106838	124107158	321	124106933	16	7.03333	3.92876	5.29888
CM008475.1	124121310	124125398	4089	124124634	269	401.307	62.398	398.334
CM008475.1	124155121	124155468	348	124155220	13	4.96962	3.23545	3.29243
CM008475.1	124206806	124207171	366	124206892	15	6.31934	3.69766	4.60226
CM008475.1	124209966	124210219	254	124210167	15	6.31934	3.69766	4.60226
CM008475.1	124210882	124211126	245	124210988	15	6.31934	3.69766	4.60226
CM008475.1	124211284	124212330	1047	124212109	34	23.145	8.08863	21.2235
CM008475.1	124215110	124215241	132	124215115	11	3.73547	2.77325	2.10832
CM008475.1	124215364	124218148	2785	124217722	225	318.907	52.2295	316.164
CM008475.1	124218807	124220063	1257	124219127	165	212.728	38.3632	210.246
CM008475.1	124248890	124249625	736	124249216	40	29.5291	9.47526	27.5676
CM008475.1	124277683	124278152	470	124277812	28	16.7979	6.51806	14.9315
CM008475.1	124279368	124280175	808	124280038	32	21.111	7.62643	19.2042
CM008475.1	124296026	124296695	670	124296429	34	23.145	8.08863	21.2235
CM008475.1	124296814	124296936	123	124296870	15	6.31934	3.69766	4.60226
CM008475.1	124316054	124317475	1422	124316780	162	207.642	37.6699	205.172
CM008475.1	124327089	124327382	294	124327161	17	7.77151	4.15987	6.02113
CM008475.1	124331558	124331722	165	124331649	14	5.63092	3.46656	3.93297
CM008475.1	124331951	124333536	1586	124332797	106	117.66	24.7281	115.402
CM008475.1	124339054	124339394	341	124339164	29	18.1577	6.93311	16.2746
CM008475.1	124346193	124346776	584	124346564	57	49.5114	13.404	47.4577
CM008475.1	124351077	124351609	533	124351146	27	16.2587	6.47091	14.3931
CM008475.1	124352499	124352701	203	124352617	16	7.03333	3.92876	5.29888
CM008475.1	124363935	124364079	145	124363972	12	4.33716	3.00435	2.68303
CM008475.1	124378069	124378392	324	124378233	23	12.6465	5.54649	10.8201
CM008475.1	124394845	124395727	883	124395240	35	24.1805	8.31974	22.2518
CM008475.1	124396281	124396689	409	124396541	21	10.943	5.08428	9.13891
CM008475.1	124404130	124405479	1350	124404476	194	263.049	45.0652	260.447
CM008475.1	124405772	124405998	227	124405882	16	7.03333	3.92876	5.29888
CM008475.1	124440908	124442071	1164	124441489	203	279.06	47.1452	276.418
CM008475.1	124459693	124460408	716	124460129	28	17.2009	6.70201	15.3263
CM008475.1	124463019	124465551	2533	124465069	178	235.036	41.3676	232.501
CM008475.1	124465682	124466994	1313	124466543	95	101.308	22.186	99.0933
CM008475.1	124490240	124490689	450	124490449	14	5.63092	3.46656	3.93297
CM008475.1	124493657	124493982	326	124493874	19	9.3156	4.62208	7.53669
CM008475.1	124589591	124592749	3159	124590963	305	471.068	70.7178	467.878
CM008475.1	124603001	124603128	128	124603053	13	4.96962	3.23545	3.29243
CM008475.1	124637125	124637247	123	124637144	12	4.33716	3.00435	2.68303
CM008475.1	124698897	124699085	189	124699011	20	10.1194	4.85318	8.32751
CM008475.1	124701852	124702544	693	124702018	27	16.2587	6.47091	14.3931
CM008475.1	124721747	124722382	636	124722020	20	10.1194	4.85318	8.32751
CM008475.1	124733969	124734314	346	124734196	15	6.31934	3.69766	4.60226
CM008475.1	124740214	124740447	234	124740331	19	8.2945	4.13871	6.54285
CM008475.1	124742370	124742990	621	124742874	23	12.6465	5.54649	10.8201
CM008475.1	124751707	124751840	134	124751805	12	4.33716	3.00435	2.68303
CM008475.1	124757508	124757965	458	124757841	22	11.7857	5.31539	9.97007
CM008475.1	124764414	124764574	161	124764470	13	4.96962	3.23545	3.29243
CM008475.1	124799112	124799429	318	124799198	15	6.31934	3.69766	4.60226
CM008475.1	124800510	124800617	108	124800547	12	4.33716	3.00435	2.68303
CM008475.1	124806394	124806506	113	124806468	11	3.73547	2.77325	2.10832
CM008475.1	124807496	124807809	314	124807535	16	6.8167	3.82093	5.09836
CM008475.1	124808244	124808367	124	124808271	12	4.33716	3.00435	2.68303
CM008475.1	124813439	124813686	248	124813472	13	4.96962	3.23545	3.29243
CM008475.1	124833984	124834866	883	124834593	22	11.7857	5.31539	9.97007
CM008475.1	124836176	124836320	145	124836233	12	4.33716	3.00435	2.68303
CM008475.1	124838228	124838856	629	124838738	33	22.1218	7.85753	20.2075
CM008475.1	124843636	124844657	1022	124844290	47	37.4494	11.093	35.4472
CM008475.1	124850844	124851317	474	124851074	24	13.1843	5.61902	11.3567
CM008475.1	124856564	124857224	661	124856698	32	21.111	7.62643	19.2042
CM008475.1	124859289	124859435	147	124859384	14	5.63092	3.46656	3.93297
CM008475.1	124867933	124868054	122	124868035	10	3.16676	2.54214	1.56993
CM008475.1	124868278	124868387	110	124868369	11	3.73547	2.77325	2.10832
CM008475.1	124870715	124871359	645	124871122	19	9.05259	4.49521	7.2861
CM008475.1	124872397	124873057	661	124872730	34	23.145	8.08863	21.2235
CM008475.1	124875564	124875723	160	124875609	17	7.77151	4.15987	6.02113
CM008475.1	124883660	124883896	237	124883704	11	3.59545	2.69713	1.99452
CM008475.1	124884019	124884180	162	124884118	15	6.31934	3.69766	4.60226
CM008475.1	124884620	124887170	2551	124885722	450	768.885	104.228	764.502
CM008475.1	124892148	124893070	923	124892623	23	9.79882	4.28655	8.01954
CM008475.1	124901689	124902005	317	124901838	18	8.53264	4.39097	6.7675
CM008475.1	124902288	124903795	1508	124903628	28	17.2009	6.70201	15.3263
CM008475.1	124903921	124907559	3639	124906455	304	469.105	70.4867	465.921
CM008475.1	124907789	124908192	404	124908012	271	405.13	62.8602	402.146
CM008475.1	124908521	124908842	322	124908724	118	136.054	27.5013	133.751
CM008475.1	124909000	124910842	1843	124909638	276	414.717	64.0157	411.704
CM008475.1	124928129	124929360	1232	124928940	247	359.683	57.3137	356.83
CM008475.1	124929690	124931107	1418	124930604	314	488.805	72.7977	485.556
CM008475.1	124966388	124966511	124	124966473	10	3.16676	2.54214	1.56993
CM008475.1	124974358	124974528	171	124974429	22	11.7857	5.31539	9.97007
CM008475.1	124974940	124975136	197	124975046	17	7.77151	4.15987	6.02113
CM008475.1	124980749	124981415	667	124981172	37	24.1661	7.86356	22.2438
CM008475.1	124982344	124982477	134	124982442	11	3.73547	2.77325	2.10832
CM008475.1	125035215	125035692	478	125035338	80	79.9032	18.7194	77.7482
CM008475.1	125053277	125054485	1209	125053773	253	370.954	58.7004	368.07
CM008475.1	125067653	125067799	147	125067718	16	7.03333	3.92876	5.29888
CM008475.1	125101592	125102224	633	125101715	26	15.3316	6.2398	13.4751
CM008475.1	125111266	125111413	148	125111285	14	5.63092	3.46656	3.93297
CM008475.1	125111919	125114451	2533	125113712	304	469.105	70.4867	465.921
CM008475.1	125138530	125139518	989	125138853	38	26.7976	8.76567	24.8549
CM008475.1	125139626	125139860	235	125139752	14	5.63092	3.46656	3.93297
CM008475.1	125143291	125144529	1239	125143598	198	270.143	45.9897	267.524
CM008475.1	125151103	125151413	311	125151251	18	8.53264	4.39097	6.7675
CM008475.1	125154775	125155130	356	125154938	27	16.2587	6.47091	14.3931
CM008475.1	125158686	125158801	116	125158765	14	5.63092	3.46656	3.93297
CM008475.1	125163592	125164407	816	125164100	25	14.4201	6.0087	12.5733
CM008475.1	125168369	125169021	653	125168849	256	376.613	59.3937	373.712
CM008475.1	125169156	125170998	1843	125169699	286	434.006	66.3268	430.935
CM008475.1	125171137	125171569	433	125171487	16	7.03333	3.92876	5.29888
CM008475.1	125171723	125172566	844	125171935	41	30.6312	9.70636	28.6635
CM008475.1	125193632	125193968	337	125193687	17	7.77151	4.15987	6.02113
CM008475.1	125211446	125211950	505	125211676	33	22.1218	7.85753	20.2075
CM008475.1	125223386	125223722	337	125223615	28	17.2009	6.70201	15.3263
CM008475.1	125364408	125364552	145	125364493	17	7.77151	4.15987	6.02113
CM008475.1	125364860	125365056	197	125364918	12	4.33716	3.00435	2.68303
CM008475.1	125408616	125408725	110	125408713	12	3.73833	2.69016	2.11027
CM008475.1	125464515	125464709	195	125464607	33	22.1218	7.85753	20.2075
CM008475.1	125509542	125510212	671	125509899	36	25.2277	8.55084	23.2922
CM008475.1	125586264	125586770	507	125586562	23	9.79882	4.28655	8.01954
CM008475.1	125591946	125592064	119	125591960	12	4.33716	3.00435	2.68303
CM008475.1	125639172	125639311	140	125639236	12	4.33716	3.00435	2.68303
CM008475.1	125708226	125708628	403	125708332	36	25.2277	8.55084	23.2922
CM008475.1	125870595	125872454	1860	125871880	50	40.9818	11.7863	38.9635
CM008475.1	125943358	125943594	237	125943544	13	4.96962	3.23545	3.29243
CM008475.1	125968876	125971722	2847	125970681	100	108.677	23.3415	106.442
CM008475.1	125972523	125972806	284	125972697	18	8.53264	4.39097	6.7675
CM008475.1	125973478	125973669	192	125973606	22	11.7857	5.31539	9.97007
CM008475.1	125973883	125974114	232	125973995	13	4.96962	3.23545	3.29243
CM008475.1	125986337	125986792	456	125986684	19	9.3156	4.62208	7.53669
CM008475.1	126035690	126036152	463	126035973	29	18.1577	6.93311	16.2746
CM008475.1	126036384	126036969	586	126036514	37	26.2865	8.78195	24.3442
CM008475.1	126046727	126046875	149	126046764	13	4.31098	2.8971	2.67957
CM008475.1	126104976	126105143	168	126105068	11	3.19617	2.48323	1.59806
CM008475.1	126131342	126131532	191	126131443	39	28.4375	9.24415	26.4823
CM008475.1	126145104	126146758	1655	126145454	98	105.716	22.8793	103.49
CM008475.1	126146946	126148082	1137	126147188	71	67.6233	16.6395	65.5058
CM008475.1	126148297	126148461	165	126148425	22	11.7857	5.31539	9.97007
CM008475.1	126148621	126148751	131	126148670	15	6.31934	3.69766	4.60226
CM008475.1	126149402	126149582	181	126149536	12	4.33716	3.00435	2.68303
CM008475.1	126185761	126185943	183	126185815	12	4.33716	3.00435	2.68303
CM008475.1	126274411	126274569	159	126274489	14	5.63092	3.46656	3.93297
CM008475.1	126282747	126284310	1564	126283148	146	180.929	33.9723	178.521
CM008475.1	126355168	126355466	299	126355257	17	7.77151	4.15987	6.02113
CM008475.1	126363103	126363545	443	126363318	51	42.1763	12.0174	40.1528
CM008475.1	126379565	126379965	401	126379741	17	7.77151	4.15987	6.02113
CM008475.1	126390741	126391287	547	126391005	28	17.2009	6.70201	15.3263
CM008475.1	126424976	126425084	109	126424982	10	3.16676	2.54214	1.56993
CM008475.1	126425709	126428372	2664	126426763	178	235.036	41.3676	232.501
CM008475.1	126498694	126498939	246	126498819	41	30.6312	9.70636	28.6635
CM008475.1	126499060	126499755	696	126499233	40	29.5291	9.47526	27.5676
CM008475.1	126519019	126519508	490	126519421	23	12.6465	5.54649	10.8201
CM008475.1	126554834	126555111	278	126554949	22	11.7857	5.31539	9.97007
CM008475.1	126594718	126595383	666	126594949	58	50.7606	13.6351	48.7021
CM008475.1	126597699	126598462	764	126598118	17	7.77151	4.15987	6.02113
CM008475.1	126606219	126608786	2568	126606966	71	67.6233	16.6395	65.5058
CM008475.1	126614403	126614646	244	126614545	18	8.53264	4.39097	6.7675
CM008475.1	126648702	126649096	395	126648801	37	26.2865	8.78195	24.3442
CM008475.1	126658508	126658678	171	126658559	15	6.31934	3.69766	4.60226
CM008475.1	126683749	126684601	853	126684258	53	44.5899	12.4796	42.5561
CM008475.1	126696112	126696249	138	126696179	15	3.19457	2.24345	1.59756
CM008475.1	126699974	126702127	2154	126701801	195	264.819	45.2963	262.213
CM008475.1	126714750	126715481	732	126715064	23	12.3214	5.39426	10.5047
CM008475.1	126789430	126789984	555	126789547	22	11.7857	5.31539	9.97007
CM008475.1	126845568	126846049	482	126845705	38	27.3565	9.01305	25.4077
CM008475.1	126857281	126857621	341	126857474	38	27.3565	9.01305	25.4077
CM008475.1	126919391	126919929	539	126919680	55	43.8116	11.5884	41.7827
CM008475.1	126974861	126975828	968	126975345	167	216.132	38.8254	213.642
CM008475.1	126975952	126976095	144	126976014	12	4.33716	3.00435	2.68303
CM008475.1	127103466	127104946	1481	127104094	101	110.163	23.5726	107.925
CM008475.1	127105323	127106426	1104	127105886	311	482.88	72.1044	479.651
CM008475.1	127108341	127108759	419	127108492	19	9.3156	4.62208	7.53669
CM008475.1	127131906	127132623	718	127132151	36	25.2277	8.55084	23.2922
CM008475.1	127168495	127168600	106	127168593	12	3.73833	2.69016	2.11027
CM008475.1	127197396	127197538	143	127197448	17	7.53944	4.04569	5.80401
CM008475.1	127197654	127198131	478	127197775	28	17.2009	6.70201	15.3263
CM008475.1	127200771	127201185	415	127200978	27	16.2587	6.47091	14.3931
CM008475.1	127225434	127226039	606	127225697	44	33.9975	10.3997	32.0121
CM008475.1	127241851	127242615	765	127242261	18	8.53264	4.39097	6.7675
CM008475.1	127264170	127264969	800	127264650	170	221.258	39.5187	218.756
CM008475.1	127265120	127268470	3351	127265286	190	255.991	44.1408	253.405
CM008475.1	127288809	127288980	172	127288900	17	7.77151	4.15987	6.02113
CM008475.1	127298168	127298424	257	127298238	16	7.03333	3.92876	5.29888
CM008475.1	127303875	127304267	393	127304133	30	19.1286	7.16422	17.2373
CM008475.1	127304508	127304678	171	127304607	11	3.73547	2.77325	2.10832
CM008475.1	127304886	127305127	242	127304952	14	5.63092	3.46656	3.93297
CM008475.1	127309402	127309566	165	127309408	11	3.73547	2.77325	2.10832
CM008475.1	127309678	127310833	1156	127310251	29	18.1577	6.93311	16.2746
CM008475.1	127310946	127312103	1158	127311465	47	37.4494	11.093	35.4472
CM008475.1	127344652	127344832	181	127344759	25	14.4201	6.0087	12.5733
CM008475.1	127350676	127350783	108	127350753	12	4.33716	3.00435	2.68303
CM008475.1	127354091	127354496	406	127354396	22	11.7857	5.31539	9.97007
CM008475.1	127354734	127354924	191	127354838	16	7.03333	3.92876	5.29888
CM008475.1	127356860	127357611	752	127357392	42	31.7434	9.93746	29.7697
CM008475.1	127358153	127358475	323	127358322	19	9.3156	4.62208	7.53669
CM008475.1	127359745	127360110	366	127359991	12	4.33716	3.00435	2.68303
CM008475.1	127360386	127360568	183	127360483	15	6.31934	3.69766	4.60226
CM008475.1	127371683	127371926	244	127371877	15	6.31934	3.69766	4.60226
CM008475.1	127404914	127405117	204	127404999	20	10.1194	4.85318	8.32751
CM008475.1	127405283	127405493	211	127405351	14	5.63092	3.46656	3.93297
CM008475.1	127405972	127406405	434	127406281	19	9.3156	4.62208	7.53669
CM008475.1	127428099	127428328	230	127428185	46	36.2896	10.8619	34.2929
CM008475.1	127444172	127444793	622	127444489	44	33.3448	10.1142	31.3649
CM008475.1	127453843	127454264	422	127454106	21	10.943	5.08428	9.13891
CM008475.1	127478605	127478758	154	127478656	15	6.31934	3.69766	4.60226
CM008475.1	127486909	127487402	494	127487127	22	11.7857	5.31539	9.97007
CM008475.1	127491872	127492941	1070	127492324	356	573	82.5041	569.452
CM008475.1	127493102	127495268	2167	127493602	343	546.698	79.4997	543.247
CM008475.1	127501161	127501309	149	127501190	10	3.04187	2.47237	1.47561
CM008475.1	127502696	127503317	622	127503139	28	17.2009	6.70201	15.3263
CM008475.1	127503450	127503837	388	127503576	30	19.1286	7.16422	17.2373
CM008475.1	127522453	127523281	829	127522737	29	18.1577	6.93311	16.2746
CM008475.1	127561698	127561882	185	127561787	14	4.44453	2.87595	2.78995
CM008475.1	127582215	127582663	449	127582265	14	5.63092	3.46656	3.93297
CM008475.1	127587252	127587617	366	127587509	16	7.03333	3.92876	5.29888
CM008475.1	127598168	127598473	306	127598276	24	13.5249	5.7776	11.6881
CM008475.1	127602360	127602603	244	127602413	12	4.33716	3.00435	2.68303
CM008475.1	127619903	127620737	835	127620441	65	59.7027	15.2529	57.6116
CM008475.1	127629304	127629740	437	127629643	19	9.3156	4.62208	7.53669
CM008475.1	127629898	127630937	1040	127630193	46	36.2896	10.8619	34.2929
CM008475.1	127631064	127632023	960	127631753	102	111.654	23.8037	109.412
CM008475.1	127632375	127635121	2747	127633959	112	125.071	25.398	122.799
CM008475.1	127635401	127635648	248	127635489	13	4.96962	3.23545	3.29243
CM008475.1	127635894	127636007	114	127635941	10	3.16676	2.54214	1.56993
CM008475.1	127636485	127637482	998	127637134	23	12.6465	5.54649	10.8201
CM008475.1	127643244	127644078	835	127643423	21	10.943	5.08428	9.13891
CM008475.1	127646858	127648532	1675	127648069	41	30.6312	9.70636	28.6635
CM008475.1	127657583	127658034	452	127657796	27	16.2587	6.47091	14.3931
CM008475.1	127661165	127662071	907	127661822	38	26.7976	8.76567	24.8549
CM008475.1	127685329	127685435	107	127685336	10	3.16676	2.54214	1.56993
CM008475.1	127714372	127714891	520	127714803	20	10.1194	4.85318	8.32751
CM008475.1	127733342	127733483	142	127733432	15	6.31934	3.69766	4.60226
CM008475.1	127858060	127858350	291	127858150	18	8.28511	4.27045	6.53388
CM008475.1	127906613	127907025	413	127906716	15	6.31934	3.69766	4.60226
CM008475.1	127986497	127986822	326	127986772	16	7.03333	3.92876	5.29888
CM008475.1	128008844	128008976	133	128008875	14	5.63092	3.46656	3.93297
CM008475.1	128073550	128073970	421	128073847	16	7.03333	3.92876	5.29888
CM008475.1	128080817	128080925	109	128080817	10	3.16676	2.54214	1.56993
CM008475.1	128081554	128082260	707	128081713	26	13.8841	5.58727	12.0466
CM008475.1	128086199	128086340	142	128086305	14	5.63092	3.46656	3.93297
CM008475.1	128097911	128098138	228	128098051	29	18.1577	6.93311	16.2746
CM008475.1	128106004	128106420	417	128106251	40	29.5291	9.47526	27.5676
CM008475.1	128254895	128255485	591	128255222	165	212.728	38.3632	210.246
CM008475.1	128255667	128256428	762	128255934	270	403.218	62.6291	400.24
CM008475.1	128283440	128284246	807	128283867	127	150.196	29.5813	147.86
CM008475.1	128294719	128295672	954	128295037	55	47.0353	12.9418	44.9915
CM008475.1	128334532	128334880	349	128334593	16	7.03333	3.92876	5.29888
CM008475.1	128339930	128340054	125	128339953	14	4.03055	2.6791	2.40157
CM008475.1	128422986	128423090	105	128422998	12	4.33716	3.00435	2.68303
CM008475.1	128432630	128435359	2730	128434578	302	465.182	70.0245	462.011
CM008475.1	128455499	128455713	215	128455580	25	14.4201	6.0087	12.5733
CM008475.1	128455834	128455993	160	128455903	17	7.77151	4.15987	6.02113
CM008475.1	128478874	128479098	225	128479002	62	55.8291	14.5595	53.7518
CM008475.1	128479270	128481121	1852	128479880	245	355.94	56.8515	353.097
CM008475.1	128503595	128503955	361	128503877	17	7.77151	4.15987	6.02113
CM008475.1	128507333	128507898	566	128507653	21	10.943	5.08428	9.13891
CM008475.1	128512285	128512900	616	128512708	40	29.5291	9.47526	27.5676
CM008475.1	128513293	128513638	346	128513438	37	26.2865	8.78195	24.3442
CM008475.1	128513839	128514303	465	128513909	66	61.007	15.484	58.9115
CM008475.1	128522187	128522310	124	128522192	12	4.33716	3.00435	2.68303
CM008475.1	128543782	128543911	130	128543907	11	3.73547	2.77325	2.10832
CM008475.1	128590731	128591398	668	128591247	210	291.632	48.7629	288.959
CM008475.1	128591619	128593980	2362	128592279	257	378.502	59.6248	375.597
CM008475.1	128606759	128606943	185	128606868	11	3.73547	2.77325	2.10832
CM008475.1	128609226	128609873	648	128609333	23	12.3214	5.39426	10.5047
CM008475.1	128662626	128662757	132	128662687	14	5.63092	3.46656	3.93297
CM008475.1	128705906	128706896	991	128706405	69	64.9583	16.1773	62.8495
CM008475.1	128711910	128712622	713	128712489	104	114.649	24.2659	112.399
CM008475.1	128713211	128713437	227	128713279	20	10.1194	4.85318	8.32751
CM008475.1	128716712	128716901	190	128716807	14	5.63092	3.46656	3.93297
CM008475.1	128720776	128722898	2123	128721779	35	24.1805	8.31974	22.2518
CM008475.1	128733811	128735115	1305	128734513	144	177.642	33.51	175.241
CM008475.1	128743934	128744189	256	128744081	21	10.943	5.08428	9.13891
CM008475.1	128746148	128747238	1091	128746919	198	270.143	45.9897	267.524
CM008475.1	128747416	128749075	1660	128748190	229	326.254	53.1539	323.492
CM008475.1	128749537	128749709	173	128749610	13	4.96962	3.23545	3.29243
CM008475.1	128749886	128750084	199	128749981	20	10.1194	4.85318	8.32751
CM008475.1	128810863	128811733	871	128811552	75	73.0246	17.5639	70.8901
CM008475.1	128811873	128812401	529	128812052	54	45.8087	12.7107	43.7699
CM008475.1	128883156	128883547	392	128883261	31	20.1132	7.39532	18.214
CM008475.1	128892786	128893574	789	128893255	45	35.1389	10.6308	33.1478
CM008475.1	128906808	128907446	639	128906956	92	96.9409	21.4927	94.7378
CM008475.1	128943649	128943884	236	128943737	30	19.1286	7.16422	17.2373
CM008475.1	128957846	128958284	439	128958174	26	13.8841	5.58727	12.0466
CM008475.1	128958461	128958588	128	128958538	11	3.73547	2.77325	2.10832
CM008475.1	129016687	129017336	650	129017032	35	24.1805	8.31974	22.2518
CM008475.1	129032116	129032502	387	129032254	16	7.03333	3.92876	5.29888
CM008475.1	129032847	129032985	139	129032919	15	6.31934	3.69766	4.60226
CM008475.1	129038321	129038441	121	129038387	13	4.96962	3.23545	3.29243
CM008475.1	129038596	129039009	414	129038863	13	4.96962	3.23545	3.29243
CM008475.1	129039163	129039972	810	129039300	56	48.2696	13.1729	46.2208
CM008475.1	129041084	129041328	245	129041139	12	4.33716	3.00435	2.68303
CM008475.1	129081785	129081918	134	129081837	12	4.33716	3.00435	2.68303
CM008475.1	129085390	129085663	274	129085581	20	10.1194	4.85318	8.32751
CM008475.1	129135530	129136411	882	129135903	111	125.257	25.8836	122.981
CM008475.1	129162779	129163187	409	129162890	14	5.63092	3.46656	3.93297
CM008475.1	129197430	129197819	390	129197555	17	7.77151	4.15987	6.02113
CM008475.1	129199417	129199542	126	129199511	11	3.73547	2.77325	2.10832
CM008475.1	129247479	129248215	737	129247979	27	16.2587	6.47091	14.3931
CM008475.1	129248553	129248911	359	129248612	14	5.63092	3.46656	3.93297
CM008475.1	129259671	129260338	668	129259857	55	47.0353	12.9418	44.9915
CM008475.1	129270600	129272348	1749	129271852	61	54.5515	14.3284	52.4788
CM008475.1	129396105	129396494	390	129396390	34	23.145	8.08863	21.2235
CM008475.1	129400851	129400969	119	129400927	13	4.96962	3.23545	3.29243
CM008475.1	129407604	129407779	176	129407646	18	8.53264	4.39097	6.7675
CM008475.1	129408420	129409521	1102	129409171	95	101.308	22.186	99.0933
CM008475.1	129412766	129413866	1101	129413245	89	92.6152	20.7993	90.424
CM008475.1	129422720	129423870	1151	129423274	155	195.867	36.0522	193.425
CM008475.1	129429718	129429923	206	129429832	24	13.5249	5.7776	11.6881
CM008475.1	129430129	129430591	463	129430308	43	32.8656	10.1686	30.886
CM008475.1	129500586	129501156	571	129501040	42	31.7434	9.93746	29.7697
CM008475.1	129527052	129527163	112	129527073	10	3.16676	2.54214	1.56993
CM008475.1	129530299	129531249	951	129530727	37	26.2865	8.78195	24.3442
CM008475.1	129531918	129532723	806	129532169	90	94.0524	21.0304	91.8572
CM008475.1	129578279	129578397	119	129578351	15	6.31934	3.69766	4.60226
CM008475.1	129578547	129578729	183	129578643	16	7.03333	3.92876	5.29888
CM008475.1	129578903	129579100	198	129578973	12	4.33716	3.00435	2.68303
CM008475.1	129588124	129588263	140	129588228	12	3.73833	2.69016	2.11027
CM008475.1	129605983	129607108	1126	129606616	89	92.6152	20.7993	90.424
CM008475.1	129607230	129607959	730	129607733	234	335.481	54.3094	332.694
CM008475.1	129608739	129609706	968	129609219	144	177.642	33.51	175.241
CM008475.1	129618296	129618465	170	129618306	12	4.33716	3.00435	2.68303
CM008475.1	129619047	129619164	118	129619088	17	7.77151	4.15987	6.02113
CM008475.1	129619287	129619462	176	129619340	17	7.77151	4.15987	6.02113
CM008475.1	129626172	129628378	2207	129627263	265	393.679	61.4736	390.729
CM008475.1	129691630	129692044	415	129691887	23	12.6465	5.54649	10.8201
CM008475.1	129703577	129705168	1592	129704360	36	25.2277	8.55084	23.2922
CM008475.1	129712496	129716091	3596	129715335	319	498.707	73.9532	495.424
CM008475.1	129724763	129725407	645	129725377	14	4.91224	3.10404	3.25519
CM008475.1	129725536	129725973	438	129725763	15	6.31934	3.69766	4.60226
CM008475.1	129732969	129735676	2708	129734027	303	467.142	70.2556	463.966
CM008475.1	129752569	129753294	726	129752972	22	9.7883	4.4098	8.00912
CM008475.1	129803985	129804147	163	129804084	17	7.77151	4.15987	6.02113
CM008475.1	129838038	129838747	710	129838372	50	40.9818	11.7863	38.9635
CM008475.1	129870862	129871017	156	129870886	11	3.73547	2.77325	2.10832
CM008475.1	129872807	129872914	108	129872869	12	4.33716	3.00435	2.68303
CM008475.1	129880160	129880795	636	129880495	110	123.729	25.6525	121.457
CM008475.1	129888377	129888671	295	129888448	15	6.31934	3.69766	4.60226
CM008475.1	129903222	129903362	141	129903281	14	5.63092	3.46656	3.93297
CM008475.1	129904875	129906123	1249	129905607	55	47.0353	12.9418	44.9915
CM008475.1	129906259	129906728	470	129906373	31	20.1132	7.39532	18.214
CM008475.1	129909280	129909806	527	129909437	26	15.3316	6.2398	13.4751
CM008475.1	129919311	129919435	125	129919376	12	3.73833	2.69016	2.11027
CM008475.1	129925962	129926117	156	129926057	12	4.33716	3.00435	2.68303
CM008475.1	129933709	129934620	912	129934145	342	544.684	79.2686	541.239
CM008475.1	129942317	129942465	149	129942389	16	7.03333	3.92876	5.29888
CM008475.1	129959997	129960188	192	129960087	19	9.3156	4.62208	7.53669
CM008475.1	129993162	129993545	384	129993417	15	6.31934	3.69766	4.60226
CM008475.1	129995943	129996054	112	129996005	14	5.63092	3.46656	3.93297
CM008475.1	129999827	129999965	139	129999923	14	5.63092	3.46656	3.93297
CM008475.1	130019360	130019464	105	130019437	13	4.96962	3.23545	3.29243
CM008476.1	276136	277728	1593	276808	108	120.686	25.1903	118.422
CM008476.1	278093	278265	173	278139	15	3.81706	2.5136	2.18891
CM008476.1	381764	381868	105	381786	12	4.33716	3.00435	2.68303
CM008476.1	382077	382382	306	382105	14	5.63092	3.46656	3.93297
CM008476.1	382585	382829	245	382737	15	6.31934	3.69766	4.60226
CM008476.1	402697	402849	153	402758	13	4.96962	3.23545	3.29243
CM008476.1	421123	421348	226	421232	15	6.31934	3.69766	4.60226
CM008476.1	426074	426209	136	426167	12	4.33716	3.00435	2.68303
CM008476.1	439161	443141	3981	442192	396	655.187	91.7482	651.309
CM008476.1	615213	615342	130	615258	13	4.96962	3.23545	3.29243
CM008476.1	615962	616256	295	616022	11	3.73547	2.77325	2.10832
CM008476.1	616976	618019	1044	617865	198	270.143	45.9897	267.524
CM008476.1	618316	618509	194	618378	40	29.5291	9.47526	27.5676
CM008476.1	618755	619320	566	618918	190	255.991	44.1408	253.405
CM008476.1	743478	744307	830	743881	61	54.5515	14.3284	52.4788
CM008476.1	772052	772260	209	772158	17	7.77151	4.15987	6.02113
CM008476.1	811504	814121	2618	812716	218	306.123	50.6117	303.413
CM008476.1	814363	814612	250	814493	21	10.943	5.08428	9.13891
CM008476.1	816298	816660	363	816383	16	7.03333	3.92876	5.29888
CM008476.1	823109	823229	121	823195	14	5.63092	3.46656	3.93297
CM008476.1	850860	851000	141	850953	15	6.31934	3.69766	4.60226
CM008476.1	860388	860548	161	860442	14	5.63092	3.46656	3.93297
CM008476.1	863552	865934	2383	865575	407	678.102	94.2904	674.125
CM008476.1	866068	868864	2797	866376	316	492.761	73.2599	489.499
CM008476.1	869001	869179	179	869129	15	6.31934	3.69766	4.60226
CM008476.1	935610	936087	478	935910	44	33.9975	10.3997	32.0121
CM008476.1	943105	943232	128	943166	14	5.63092	3.46656	3.93297
CM008476.1	950488	950972	485	950868	53	44.5899	12.4796	42.5561
CM008476.1	951424	952020	597	951595	61	54.5515	14.3284	52.4788
CM008476.1	985221	985384	164	985303	19	9.3156	4.62208	7.53669
CM008476.1	985637	985825	189	985664	14	5.63092	3.46656	3.93297
CM008476.1	1040133	1040599	467	1040483	20	10.1194	4.85318	8.32751
CM008476.1	1099198	1103227	4030	1100899	373	607.704	86.4328	604.022
CM008476.1	1103395	1103514	120	1103453	14	5.63092	3.46656	3.93297
CM008476.1	1103888	1104290	403	1104143	29	18.1577	6.93311	16.2746
CM008476.1	1104452	1104792	341	1104646	14	5.63092	3.46656	3.93297
CM008476.1	1105607	1105761	155	1105621	14	5.63092	3.46656	3.93297
CM008476.1	1106513	1107159	647	1106744	27	16.2587	6.47091	14.3931
CM008476.1	1107462	1107869	408	1107608	18	8.53264	4.39097	6.7675
CM008476.1	1131306	1132230	925	1131713	56	48.2696	13.1729	46.2208
CM008476.1	1145093	1145444	352	1145136	13	4.79912	3.14665	3.14285
CM008476.1	1146618	1146724	107	1146675	13	4.96962	3.23545	3.29243
CM008476.1	1147492	1147777	286	1147571	22	11.7857	5.31539	9.97007
CM008476.1	1162983	1163260	278	1163093	13	4.96962	3.23545	3.29243
CM008476.1	1218588	1218693	106	1218642	12	4.33716	3.00435	2.68303
CM008476.1	1218857	1219273	417	1219022	17	7.77151	4.15987	6.02113
CM008476.1	1278002	1278622	621	1278508	33	22.1218	7.85753	20.2075
CM008476.1	1287814	1288324	511	1288188	43	32.8656	10.1686	30.886
CM008476.1	1288435	1288668	234	1288541	66	61.007	15.484	58.9115
CM008476.1	1288787	1290050	1264	1289205	266	395.584	61.7047	392.628
CM008476.1	1328069	1328489	421	1328287	17	7.53944	4.04569	5.80401
CM008476.1	1328619	1330673	2055	1329813	367	595.416	85.0462	591.783
CM008476.1	1330813	1330972	160	1330866	11	3.73547	2.77325	2.10832
CM008476.1	1352702	1352903	202	1352812	16	7.03333	3.92876	5.29888
CM008476.1	1354686	1360293	5608	1356765	358	577.065	82.9663	573.502
CM008476.1	1360428	1362765	2338	1362066	251	367.19	58.2382	364.316
CM008476.1	1364876	1365135	260	1365005	15	6.31934	3.69766	4.60226
CM008476.1	1368441	1369143	703	1368725	31	20.1132	7.39532	18.214
CM008476.1	1372779	1372892	114	1372850	14	4.91224	3.10404	3.25519
CM008476.1	1373083	1373416	334	1373166	13	4.79912	3.14665	3.14285
CM008476.1	1376455	1377320	866	1376967	110	123.729	25.6525	121.457
CM008476.1	1408642	1409105	464	1408922	19	9.3156	4.62208	7.53669
CM008476.1	1429928	1430055	128	1430016	19	9.3156	4.62208	7.53669
CM008476.1	1431059	1432815	1757	1432397	222	313.417	51.5361	310.688
CM008476.1	1432948	1434853	1906	1433612	200	273.704	46.4519	271.075
CM008476.1	1435160	1436975	1816	1436153	42	31.122	9.66471	29.154
CM008476.1	1444249	1444434	186	1444369	18	8.53264	4.39097	6.7675
CM008476.1	1444550	1447986	3437	1444790	84	85.5024	19.6438	83.3312
CM008476.1	1464425	1464851	427	1464758	17	7.77151	4.15987	6.02113
CM008476.1	1470965	1471166	202	1471084	14	5.63092	3.46656	3.93297
CM008476.1	1484016	1484123	108	1484092	11	3.73547	2.77325	2.10832
CM008476.1	1485954	1486421	468	1486327	23	12.6465	5.54649	10.8201
CM008476.1	1489908	1490113	206	1490020	12	4.33716	3.00435	2.68303
CM008476.1	1496392	1496886	495	1496567	39	28.4375	9.24415	26.4823
CM008476.1	1501765	1501892	128	1501880	10	3.16676	2.54214	1.56993
CM008476.1	1502796	1503351	556	1503147	28	17.2009	6.70201	15.3263
CM008476.1	1503910	1504020	111	1503990	11	3.73547	2.77325	2.10832
CM008476.1	1505921	1506053	133	1505977	13	4.96962	3.23545	3.29243
CM008476.1	1506302	1506538	237	1506500	14	5.63092	3.46656	3.93297
CM008476.1	1524557	1525628	1072	1524798	30	19.1286	7.16422	17.2373
CM008476.1	1525760	1525959	200	1525849	24	13.5249	5.7776	11.6881
CM008476.1	1526105	1529469	3365	1528384	229	326.254	53.1539	323.492
CM008476.1	1529627	1530449	823	1529867	170	221.258	39.5187	218.756
CM008476.1	1549324	1549874	551	1549674	28	17.2009	6.70201	15.3263
CM008476.1	1556967	1557281	315	1557167	17	7.77151	4.15987	6.02113
CM008476.1	1557832	1558192	361	1557966	15	6.31934	3.69766	4.60226
CM008476.1	1558973	1559781	809	1559298	57	49.5114	13.404	47.4577
CM008476.1	1559945	1563587	3643	1563118	407	678.102	94.2904	674.125
CM008476.1	1575731	1575908	178	1575792	21	10.943	5.08428	9.13891
CM008476.1	1583191	1585533	2343	1584544	386	634.469	89.4372	630.679
CM008476.1	1591149	1591385	237	1591353	13	4.79912	3.14665	3.14285
CM008476.1	1615837	1621847	6011	1617100	432	730.656	100.068	726.45
CM008476.1	1625298	1625402	105	1625346	13	4.96962	3.23545	3.29243
CM008476.1	1627421	1627570	150	1627549	12	3.73833	2.69016	2.11027
CM008476.1	1679408	1681438	2031	1680488	495	865.796	114.627	860.918
CM008476.1	1681667	1681838	172	1681687	11	3.73547	2.77325	2.10832
CM008476.1	1689441	1689873	433	1689692	26	15.3316	6.2398	13.4751
CM008476.1	1692907	1695329	2423	1694658	271	405.13	62.8602	402.146
CM008476.1	1711312	1711582	271	1711344	11	3.73547	2.77325	2.10832
CM008476.1	1714242	1714380	139	1714298	15	6.31934	3.69766	4.60226
CM008476.1	1751106	1751957	852	1751487	80	71.957	15.5302	69.8266
CM008476.1	1752818	1753290	473	1753141	13	4.96962	3.23545	3.29243
CM008476.1	1766988	1767329	342	1767205	20	10.1194	4.85318	8.32751
CM008476.1	1767552	1767922	371	1767864	19	9.3156	4.62208	7.53669
CM008476.1	1811217	1811358	142	1811339	11	3.19617	2.48323	1.59806
CM008476.1	1825270	1825714	445	1825414	41	30.6312	9.70636	28.6635
CM008476.1	1837516	1837904	389	1837775	21	10.5281	4.8879	8.73615
CM008476.1	1843400	1843576	177	1843516	16	7.03333	3.92876	5.29888
CM008476.1	1905174	1905531	358	1905258	17	7.77151	4.15987	6.02113
CM008476.1	1936256	1936629	374	1936509	36	25.2277	8.55084	23.2922
CM008476.1	1936840	1937039	200	1936947	34	23.145	8.08863	21.2235
CM008476.1	1937203	1938492	1290	1937555	96	102.773	22.4171	100.554
CM008476.1	1952153	1952677	525	1952458	15	6.31934	3.69766	4.60226
CM008476.1	1952800	1952913	114	1952843	11	3.73547	2.77325	2.10832
CM008476.1	1956095	1957029	935	1956593	24	13.5249	5.7776	11.6881
CM008476.1	1957198	1957574	377	1957461	18	8.53264	4.39097	6.7675
CM008476.1	1967389	1968267	879	1967960	37	26.2865	8.78195	24.3442
CM008476.1	1984362	1984548	187	1984442	14	5.63092	3.46656	3.93297
CM008476.1	1995232	1995539	308	1995430	14	5.44509	3.37141	3.76593
CM008476.1	2029555	2029682	128	2029610	13	4.96962	3.23545	3.29243
CM008476.1	2075692	2076311	620	2076062	31	20.1132	7.39532	18.214
CM008476.1	2104934	2105146	213	2105005	29	18.1577	6.93311	16.2746
CM008476.1	2117148	2117798	651	2117444	40	29.5291	9.47526	27.5676
CM008476.1	2126521	2127452	932	2127057	61	54.5515	14.3284	52.4788
CM008476.1	2136699	2137040	342	2136938	17	7.53944	4.04569	5.80401
CM008476.1	2351153	2353480	2328	2352651	390	642.743	90.3616	638.918
CM008476.1	2382422	2384266	1845	2383792	434	734.888	100.53	730.664
CM008476.1	2415767	2416404	638	2416166	22	11.7857	5.31539	9.97007
CM008476.1	2439150	2439405	256	2439218	15	4.58149	2.8577	2.92663
CM008476.1	2468693	2468897	205	2468800	16	7.03333	3.92876	5.29888
CM008476.1	2469245	2470293	1049	2470074	327	514.62	75.802	511.283
CM008476.1	2470407	2471076	670	2470531	211	293.436	48.994	290.758
CM008476.1	2495721	2498063	2343	2497066	380	622.092	88.0506	618.353
CM008476.1	2559672	2559948	277	2559672	11	3.73547	2.77325	2.10832
CM008476.1	2560185	2563365	3181	2562576	388	638.603	89.8994	634.796
CM008476.1	2570069	2570833	765	2570585	53	44.5899	12.4796	42.5561
CM008476.1	2575623	2576212	590	2576025	107	119.171	24.9592	116.91
CM008476.1	2576365	2577233	869	2576526	146	180.929	33.9723	178.521
CM008476.1	2583651	2583888	238	2583814	15	6.31934	3.69766	4.60226
CM008476.1	2584007	2588514	4508	2585474	353	566.912	81.8107	563.387
CM008476.1	2634288	2637167	2880	2635248	334	528.613	77.4198	525.227
CM008476.1	2638366	2638521	156	2638449	14	5.63092	3.46656	3.93297
CM008476.1	2644854	2645310	457	2645147	27	15.8713	6.2933	14.0141
CM008476.1	2673910	2674473	564	2674356	24	13.5249	5.7776	11.6881
CM008476.1	2684227	2684810	584	2684654	39	28.4375	9.24415	26.4823
CM008476.1	2899014	2899574	561	2899418	51	42.1763	12.0174	40.1528
CM008476.1	2949870	2950815	946	2950560	31	20.1132	7.39532	18.214
CM008476.1	2961824	2963007	1184	2962178	43	32.8656	10.1686	30.886
CM008476.1	2964968	2966744	1777	2966254	442	751.856	102.379	747.554
CM008476.1	2966893	2967732	840	2967077	291	443.708	67.4823	440.607
CM008476.1	2967841	2967985	145	2967913	12	4.33716	3.00435	2.68303
CM008476.1	2979225	2980743	1519	2980112	91	95.4943	21.2615	93.2952
CM008476.1	2981983	2982165	183	2982032	16	7.03333	3.92876	5.29888
CM008476.1	2983289	2983411	123	2983291	11	3.73547	2.77325	2.10832
CM008476.1	2984165	2984298	134	2984275	13	4.96962	3.23545	3.29243
CM008476.1	2993336	2995714	2379	2994808	322	504.664	74.6465	501.361
CM008476.1	2998702	3000700	1999	2999325	282	426.272	65.4024	423.225
CM008476.1	3008794	3010287	1494	3009672	30	19.1286	7.16422	17.2373
CM008476.1	3013485	3014297	813	3014174	24	13.5249	5.7776	11.6881
CM008476.1	3015300	3015448	149	3015389	13	4.96962	3.23545	3.29243
CM008476.1	3015590	3016109	520	3015974	37	26.2865	8.78195	24.3442
CM008476.1	3016220	3016925	706	3016368	30	18.6945	6.96758	16.8108
CM008476.1	3017135	3021457	4323	3019548	310	480.908	71.8733	477.685
CM008476.1	3037307	3037759	453	3037449	52	43.379	12.2485	41.3504
CM008476.1	3044703	3046510	1808	3045882	124	145.45	28.888	143.126
CM008476.1	3109047	3109290	244	3109166	25	14.4201	6.0087	12.5733
CM008476.1	3111101	3111211	111	3111163	12	4.33716	3.00435	2.68303
CM008476.1	3138290	3138475	186	3138411	10	3.16676	2.54214	1.56993
CM008476.1	3141355	3142288	934	3141894	144	177.642	33.51	175.241
CM008476.1	3142480	3146408	3929	3142949	122	142.304	28.4258	139.987
CM008476.1	3154896	3155000	105	3154933	12	4.33716	3.00435	2.68303
CM008476.1	3168323	3168563	241	3168425	14	5.63092	3.46656	3.93297
CM008476.1	3206827	3207765	939	3207304	137	166.23	31.8923	163.856
CM008476.1	3210141	3211142	1002	3210637	72	68.9648	16.8706	66.8431
CM008476.1	3363447	3363960	514	3363596	28	17.2009	6.70201	15.3263
CM008476.1	3462473	3462689	217	3462570	14	5.63092	3.46656	3.93297
CM008476.1	3483181	3486138	2958	3484234	658	1230.66	152.297	1223.93
CM008476.1	3487167	3487315	149	3487256	12	4.33716	3.00435	2.68303
CM008476.1	3536662	3538387	1726	3537221	432	730.656	100.068	726.45
CM008476.1	3692447	3693219	773	3692959	49	39.7957	11.5552	37.7827
CM008476.1	3713445	3715651	2207	3713902	310	480.908	71.8733	477.685
CM008476.1	3715773	3716123	351	3715845	14	5.63092	3.46656	3.93297
CM008476.1	3735503	3737163	1661	3735993	240	346.613	55.696	343.796
CM008476.1	3745827	3747849	2023	3747275	122	142.304	28.4258	139.987
CM008476.1	3749483	3749612	130	3749549	13	4.96962	3.23545	3.29243
CM008476.1	3752559	3753302	744	3752982	58	47.3529	12.2092	45.309
CM008476.1	3753455	3754492	1038	3753812	95	101.308	22.186	99.0933
CM008476.1	3762150	3762421	272	3762344	17	7.77151	4.15987	6.02113
CM008476.1	3802319	3802758	440	3802638	25	14.4201	6.0087	12.5733
CM008476.1	3815332	3815487	156	3815464	15	6.31934	3.69766	4.60226
CM008476.1	3815784	3816121	338	3816039	21	10.943	5.08428	9.13891
CM008476.1	3821076	3821226	151	3821169	20	10.1194	4.85318	8.32751
CM008476.1	3821458	3821628	171	3821517	13	4.96962	3.23545	3.29243
CM008476.1	3827317	3827596	280	3827382	22	11.7857	5.31539	9.97007
CM008476.1	3828296	3828660	365	3828575	16	7.03333	3.92876	5.29888
CM008476.1	3841454	3842210	757	3841757	42	31.7434	9.93746	29.7697
CM008476.1	3844120	3844561	442	3844456	22	11.7857	5.31539	9.97007
CM008476.1	3844813	3845428	616	3845085	23	12.6465	5.54649	10.8201
CM008476.1	3849393	3849517	125	3849451	13	4.96962	3.23545	3.29243
CM008476.1	3853292	3854214	923	3853939	173	226.406	40.2121	223.891
CM008476.1	3854988	3855111	124	3855076	12	4.33716	3.00435	2.68303
CM008476.1	3855543	3855651	109	3855589	12	4.33716	3.00435	2.68303
CM008476.1	3860258	3860390	133	3860324	13	4.96962	3.23545	3.29243
CM008476.1	3860581	3860937	357	3860902	12	4.33716	3.00435	2.68303
CM008476.1	3861047	3863414	2368	3862652	315	490.782	73.0288	487.527
CM008476.1	3864298	3864892	595	3864458	28	17.2009	6.70201	15.3263
CM008476.1	3882803	3882968	166	3882883	12	4.33716	3.00435	2.68303
CM008476.1	3883255	3884333	1079	3883928	69	64.9583	16.1773	62.8495
CM008476.1	3887231	3888465	1235	3888039	36	25.2277	8.55084	23.2922
CM008476.1	3889228	3889404	177	3889308	13	4.96962	3.23545	3.29243
CM008476.1	3889585	3889779	195	3889704	16	7.03333	3.92876	5.29888
CM008476.1	3899426	3899620	195	3899546	16	7.03333	3.92876	5.29888
CM008476.1	3900402	3900760	359	3900665	18	8.53264	4.39097	6.7675
CM008476.1	3904510	3904662	153	3904584	14	5.63092	3.46656	3.93297
CM008476.1	3905965	3907224	1260	3906190	43	32.8656	10.1686	30.886
CM008476.1	3916240	3916842	603	3916627	22	7.32183	3.4081	5.58722
CM008476.1	3947214	3947332	119	3947306	11	3.73547	2.77325	2.10832
CM008476.1	3949392	3951099	1708	3950426	156	197.541	36.2833	195.095
CM008476.1	3951251	3952204	954	3951627	159	202.579	36.9766	200.121
CM008476.1	3953961	3954307	347	3954087	20	10.1194	4.85318	8.32751
CM008476.1	3958604	3958804	201	3958691	25	14.4201	6.0087	12.5733
CM008476.1	3961790	3965828	4039	3965350	270	403.218	62.6291	400.24
CM008476.1	3975408	3975697	290	3975459	14	5.63092	3.46656	3.93297
CM008476.1	4009315	4009589	275	4009386	14	5.63092	3.46656	3.93297
CM008476.1	4010143	4013744	3602	4012480	501	878.855	116.014	873.901
CM008476.1	4047127	4048669	1543	4047519	162	207.642	37.6699	205.172
CM008476.1	4057523	4059401	1879	4058174	122	142.304	28.4258	139.987
CM008476.1	4061212	4064158	2947	4061736	95	101.308	22.186	99.0933
CM008476.1	4092384	4093031	648	4092662	26	15.3316	6.2398	13.4751
CM008476.1	4101916	4102256	341	4102063	11	3.73547	2.77325	2.10832
CM008476.1	4102620	4102845	226	4102689	12	4.33716	3.00435	2.68303
CM008476.1	4104700	4105033	334	4104983	12	4.33716	3.00435	2.68303
CM008476.1	4108477	4110099	1623	4109061	318	496.723	73.7221	493.447
CM008476.1	4114292	4117663	3372	4116364	373	607.704	86.4328	604.022
CM008476.1	4129291	4129684	394	4129556	45	35.1389	10.6308	33.1478
CM008476.1	4132213	4133246	1034	4132809	120	139.172	27.9636	136.862
CM008476.1	4148819	4149761	943	4149151	53	44.5899	12.4796	42.5561
CM008476.1	4155423	4156902	1480	4155994	491	857.108	113.703	852.28
CM008476.1	4159013	4159284	272	4159260	14	5.63092	3.46656	3.93297
CM008476.1	4184616	4184915	300	4184663	16	7.03333	3.92876	5.29888
CM008476.1	4185110	4185318	209	4185202	13	4.96962	3.23545	3.29243
CM008476.1	4185524	4185657	134	4185627	16	7.03333	3.92876	5.29888
CM008476.1	4210751	4211436	686	4210950	29	18.1577	6.93311	16.2746
CM008476.1	4211613	4212012	400	4211753	17	7.77151	4.15987	6.02113
CM008476.1	4213111	4214693	1583	4214397	150	187.54	34.8967	185.116
CM008476.1	4214878	4215974	1097	4215375	274	410.877	63.5536	407.876
CM008476.1	4234760	4237426	2667	4235815	328	516.615	76.0332	513.271
CM008476.1	4243945	4244095	151	4244052	17	7.77151	4.15987	6.02113
CM008476.1	4244294	4244550	257	4244491	17	7.77151	4.15987	6.02113
CM008476.1	4269568	4269755	188	4269694	12	4.33716	3.00435	2.68303
CM008476.1	4310664	4310833	170	4310748	14	5.44509	3.37141	3.76593
CM008476.1	4324496	4324960	465	4324850	85	86.9151	19.8749	84.7398
CM008476.1	4325211	4326703	1493	4325748	149	185.883	34.6656	183.463
CM008476.1	4330858	4331199	342	4331097	43	32.8656	10.1686	30.886
CM008476.1	4331328	4331644	317	4331450	27	16.2587	6.47091	14.3931
CM008476.1	4341083	4342170	1088	4341970	305	471.068	70.7178	467.878
CM008476.1	4342358	4343504	1147	4342512	369	599.507	85.5084	595.858
CM008476.1	4343650	4343782	133	4343716	13	4.96962	3.23545	3.29243
CM008476.1	4348185	4348691	507	4348601	17	7.77151	4.15987	6.02113
CM008476.1	4354175	4354313	139	4354225	10	3.16676	2.54214	1.56993
CM008476.1	4357830	4357939	110	4357865	14	5.63092	3.46656	3.93297
CM008476.1	4360693	4360942	250	4360911	12	4.33716	3.00435	2.68303
CM008476.1	4361632	4361825	194	4361687	15	4.58149	2.8577	2.92663
CM008476.1	4362204	4362831	628	4362649	106	117.66	24.7281	115.402
CM008476.1	4362941	4364918	1978	4363446	285	432.07	66.0957	429.005
CM008476.1	4372516	4373922	1407	4373333	105	116.152	24.497	113.899
CM008476.1	4379515	4379852	338	4379746	17	6.87171	3.72484	5.15285
CM008476.1	4401992	4402659	668	4402526	14	5.63092	3.46656	3.93297
CM008476.1	4405511	4406146	636	4405887	25	14.4201	6.0087	12.5733
CM008476.1	4409140	4409641	502	4409466	34	22.1324	7.6396	20.2181
CM008476.1	4409780	4409904	125	4409855	14	5.63092	3.46656	3.93297
CM008476.1	4410152	4410365	214	4410223	16	7.03333	3.92876	5.29888
CM008476.1	4410597	4410797	201	4410692	14	4.91224	3.10404	3.25519
CM008476.1	4410994	4411460	467	4411053	17	7.77151	4.15987	6.02113
CM008476.1	4412139	4412486	348	4412341	18	8.53264	4.39097	6.7675
CM008476.1	4413450	4414077	628	4413904	19	9.3156	4.62208	7.53669
CM008476.1	4414501	4414813	313	4414599	19	9.3156	4.62208	7.53669
CM008476.1	4414924	4418470	3547	4416696	306	473.033	70.9489	469.837
CM008476.1	4471978	4472380	403	4472304	22	11.7857	5.31539	9.97007
CM008476.1	4472836	4473635	800	4473306	28	17.2009	6.70201	15.3263
CM008476.1	4474989	4476428	1440	4475807	67	62.3178	15.7151	60.2178
CM008476.1	4477364	4478125	762	4477511	34	23.145	8.08863	21.2235
CM008476.1	4513503	4513957	455	4513817	12	4.33716	3.00435	2.68303
CM008476.1	4514284	4515017	734	4514715	21	10.943	5.08428	9.13891
CM008476.1	4519660	4520016	357	4519892	23	12.6465	5.54649	10.8201
CM008476.1	4520133	4520260	128	4520171	11	3.73547	2.77325	2.10832
CM008476.1	4527561	4527806	246	4527671	19	9.3156	4.62208	7.53669
CM008476.1	4528163	4528731	569	4528231	19	9.3156	4.62208	7.53669
CM008476.1	4535161	4535281	121	4535255	13	4.96962	3.23545	3.29243
CM008476.1	4547320	4547774	455	4547479	34	23.145	8.08863	21.2235
CM008476.1	4550092	4550604	513	4550385	84	85.5024	19.6438	83.3312
CM008476.1	4550851	4551082	232	4551045	11	3.73547	2.77325	2.10832
CM008476.1	4563642	4566212	2571	4565672	229	326.254	53.1539	323.492
CM008476.1	4589437	4589545	109	4589471	12	4.33716	3.00435	2.68303
CM008476.1	4594838	4596165	1328	4595356	31	20.1132	7.39532	18.214
CM008476.1	4603603	4605787	2185	4604711	279	420.487	64.7091	417.457
CM008476.1	4622931	4623051	121	4622960	11	3.73547	2.77325	2.10832
CM008476.1	4634229	4634911	683	4634765	120	139.172	27.9636	136.862
CM008476.1	4635109	4637523	2415	4635275	151	189.2	35.1278	186.772
CM008476.1	4639664	4640883	1220	4640278	67	62.3178	15.7151	60.2178
CM008476.1	4641253	4642695	1443	4641552	89	92.6152	20.7993	90.424
CM008476.1	4644093	4644235	143	4644122	15	6.31934	3.69766	4.60226
CM008476.1	4647187	4647503	317	4647397	28	17.2009	6.70201	15.3263
CM008476.1	4647654	4647790	137	4647708	13	4.96962	3.23545	3.29243
CM008476.1	4648158	4648718	561	4648406	33	22.1218	7.85753	20.2075
CM008476.1	4648883	4650780	1898	4650341	89	92.6152	20.7993	90.424
CM008476.1	4653333	4654872	1540	4654494	340	519.936	70.5651	516.584
CM008476.1	4657375	4659566	2192	4658483	365	591.33	84.584	587.713
CM008476.1	4666170	4668871	2702	4667654	395	653.11	91.5171	649.241
CM008476.1	4679787	4680271	485	4680178	34	23.145	8.08863	21.2235
CM008476.1	4680518	4682902	2385	4680963	191	257.752	44.3719	255.162
CM008476.1	4699901	4703254	3354	4701525	339	538.648	78.5753	535.225
CM008476.1	4703547	4703661	115	4703641	11	3.73547	2.77325	2.10832
CM008476.1	4705404	4706163	760	4706020	18	8.53264	4.39097	6.7675
CM008476.1	4706323	4706687	365	4706602	15	6.31934	3.69766	4.60226
CM008476.1	4714006	4714171	166	4714086	14	5.63092	3.46656	3.93297
CM008476.1	4714581	4715185	605	4715083	16	7.03333	3.92876	5.29888
CM008476.1	4715346	4716280	935	4715652	15	6.31934	3.69766	4.60226
CM008476.1	4721713	4721839	127	4721749	13	4.96962	3.23545	3.29243
CM008476.1	4723967	4724118	152	4724054	16	7.03333	3.92876	5.29888
CM008476.1	4724421	4724850	430	4724538	19	9.3156	4.62208	7.53669
CM008476.1	4778530	4778910	381	4778710	17	7.77151	4.15987	6.02113
CM008476.1	4780520	4783300	2781	4781908	169	219.547	39.2876	217.049
CM008476.1	4784847	4787496	2650	4786369	72	68.9648	16.8706	66.8431
CM008476.1	4787736	4787889	154	4787803	14	5.63092	3.46656	3.93297
CM008476.1	4788387	4788813	427	4788492	15	6.31934	3.69766	4.60226
CM008476.1	4789032	4792838	3807	4790248	194	263.049	45.0652	260.447
CM008476.1	4793023	4793574	552	4793110	19	9.3156	4.62208	7.53669
CM008476.1	4794163	4794427	265	4794265	11	3.73547	2.77325	2.10832
CM008476.1	4795362	4796049	688	4795606	18	8.28511	4.27045	6.53388
CM008476.1	4796221	4796358	138	4796279	14	5.63092	3.46656	3.93297
CM008476.1	4798551	4806504	7954	4800080	238	342.895	55.2338	340.088
CM008476.1	4807293	4807456	164	4807399	20	10.1194	4.85318	8.32751
CM008476.1	4807565	4807782	218	4807600	12	4.33716	3.00435	2.68303
CM008476.1	4817366	4817630	265	4817547	23	12.6465	5.54649	10.8201
CM008476.1	4817837	4818080	244	4817962	22	11.7857	5.31539	9.97007
CM008476.1	4818574	4818726	153	4818646	15	6.31934	3.69766	4.60226
CM008476.1	4818868	4819685	818	4819399	20	7.11634	3.51045	5.38181
CM008476.1	4824105	4826587	2483	4824654	212	295.243	49.2251	292.56
CM008476.1	4827292	4827437	146	4827380	12	4.33716	3.00435	2.68303
CM008476.1	4863764	4864371	608	4864150	35	24.1805	8.31974	22.2518
CM008476.1	4901113	4901287	175	4901209	16	7.03333	3.92876	5.29888
CM008476.1	4901497	4903169	1673	4902641	236	339.184	54.7716	336.388
CM008476.1	4903390	4904843	1454	4903537	395	653.11	91.5171	649.241
CM008476.1	4904965	4905360	396	4905071	16	7.03333	3.92876	5.29888
CM008476.1	4905582	4905939	358	4905854	15	6.31934	3.69766	4.60226
CM008476.1	4913831	4913973	143	4913894	16	7.03333	3.92876	5.29888
CM008476.1	4916903	4918905	2003	4918120	264	391.776	61.2425	388.832
CM008476.1	4919068	4919196	129	4919126	11	3.73547	2.77325	2.10832
CM008476.1	4927433	4927641	209	4927529	14	5.63092	3.46656	3.93297
CM008476.1	4928428	4928629	202	4928517	18	8.53264	4.39097	6.7675
CM008476.1	4930735	4932255	1521	4931560	154	194.196	35.8211	191.757
CM008476.1	4937685	4940938	3254	4939592	276	414.717	64.0157	411.704
CM008476.1	4941643	4943456	1814	4942683	121	140.736	28.1947	138.422
CM008476.1	4944754	4946363	1610	4945943	178	235.036	41.3676	232.501
CM008476.1	4946554	4949977	3424	4948679	308	476.968	71.4111	473.758
CM008476.1	4950412	4950546	135	4950420	12	4.33716	3.00435	2.68303
CM008476.1	4975553	4976907	1355	4975878	142	174.366	33.0478	171.973
CM008476.1	4982843	4983255	413	4983086	63	56.1639	14.3847	54.0863
CM008476.1	4991401	4992358	958	4991854	44	33.9975	10.3997	32.0121
CM008476.1	4996223	4996356	134	4996245	11	3.73547	2.77325	2.10832
CM008476.1	4997423	4997735	313	4997587	11	3.19617	2.48323	1.59806
CM008476.1	4997898	5000210	2313	4999631	77	75.7595	18.0261	73.6168
CM008476.1	5000445	5000592	148	5000541	12	4.33716	3.00435	2.68303
CM008476.1	5009753	5010245	493	5010120	29	18.1577	6.93311	16.2746
CM008476.1	5012374	5013188	815	5012916	42	31.7434	9.93746	29.7697
CM008476.1	5013352	5015506	2155	5014316	282	426.272	65.4024	423.225
CM008476.1	5016131	5016281	151	5016224	12	3.01015	2.32188	1.44596
CM008476.1	5022075	5023338	1264	5022995	208	288.03	48.3007	285.365
CM008476.1	5023445	5024008	564	5023672	74	71.6655	17.3328	69.5353
CM008476.1	5057602	5059398	1797	5058257	123	143.876	28.6569	141.554
CM008476.1	5067278	5068042	765	5067392	43	32.8656	10.1686	30.886
CM008476.1	5069738	5069888	151	5069814	17	7.77151	4.15987	6.02113
CM008476.1	5070167	5070284	118	5070281	11	3.73547	2.77325	2.10832
CM008476.1	5072168	5073971	1804	5073591	244	354.071	56.6204	351.234
CM008476.1	5074121	5075335	1215	5074409	205	282.642	47.6074	279.991
CM008476.1	5098869	5101865	2997	5100990	228	324.415	52.9228	321.657
CM008476.1	5104930	5105037	108	5104952	11	3.73547	2.77325	2.10832
CM008476.1	5106513	5108589	2077	5107807	167	216.132	38.8254	213.642
CM008476.1	5115763	5116447	685	5116302	134	161.386	31.199	159.023
CM008476.1	5142991	5143635	645	5143361	54	45.8087	12.7107	43.7699
CM008476.1	5147285	5147617	333	5147510	40	29.5291	9.47526	27.5676
CM008476.1	5170555	5171137	583	5170854	25	14.4201	6.0087	12.5733
CM008476.1	5171614	5171871	258	5171742	17	7.77151	4.15987	6.02113
CM008476.1	5172030	5172411	382	5172275	23	12.6465	5.54649	10.8201
CM008476.1	5178207	5180403	2197	5179540	298	457.353	69.1	454.208
CM008476.1	5181234	5181504	271	5181441	10	3.16676	2.54214	1.56993
CM008476.1	5181962	5183410	1449	5182866	66	61.007	15.484	58.9115
CM008476.1	5212023	5213297	1275	5212610	218	306.123	50.6117	303.413
CM008476.1	5213615	5213725	111	5213670	12	4.33716	3.00435	2.68303
CM008476.1	5213877	5213982	106	5213897	13	4.31098	2.8971	2.67957
CM008476.1	5221372	5222850	1479	5221800	66	61.007	15.484	58.9115
CM008476.1	5223128	5223432	305	5223385	14	5.63092	3.46656	3.93297
CM008476.1	5225061	5226647	1587	5225605	162	207.642	37.6699	205.172
CM008476.1	5239097	5241297	2201	5239911	324	508.642	75.1087	505.326
CM008476.1	5271246	5271981	736	5271679	26	15.3316	6.2398	13.4751
CM008476.1	5272287	5273162	876	5272987	24	13.5249	5.7776	11.6881
CM008476.1	5281814	5284088	2275	5283090	357	575.032	82.7352	571.476
CM008476.1	5291786	5292221	436	5292100	36	25.2277	8.55084	23.2922
CM008476.1	5308281	5309353	1073	5308647	48	38.6182	11.3241	36.6106
CM008476.1	5313197	5313430	234	5313239	13	4.96962	3.23545	3.29243
CM008476.1	5313541	5314585	1045	5314229	46	36.2896	10.8619	34.2929
CM008476.1	5321676	5323005	1330	5322121	130	154.972	30.2746	152.624
CM008476.1	5350011	5350545	535	5350376	35	24.1805	8.31974	22.2518
CM008476.1	5364793	5365811	1019	5365347	104	114.649	24.2659	112.399
CM008476.1	5376072	5376436	365	5376322	27	16.2587	6.47091	14.3931
CM008476.1	5378856	5378993	138	5378981	13	3.88358	2.68422	2.25492
CM008476.1	5389989	5390160	172	5390004	11	3.73547	2.77325	2.10832
CM008476.1	5391396	5391642	247	5391499	11	3.73547	2.77325	2.10832
CM008476.1	5394391	5394509	119	5394424	11	3.73547	2.77325	2.10832
CM008476.1	5395944	5396239	296	5396101	12	3.35104	2.49249	1.75224
CM008476.1	5397192	5398058	867	5397870	147	182.578	34.2034	180.166
CM008476.1	5398227	5398979	753	5398407	78	77.1353	18.2572	74.9885
CM008476.1	5401321	5401425	105	5401329	13	3.17086	2.3403	1.57388
CM008476.1	5402522	5402661	140	5402600	12	4.33716	3.00435	2.68303
CM008476.1	5402862	5403052	191	5402971	14	5.63092	3.46656	3.93297
CM008476.1	5439003	5439224	222	5439087	12	4.33716	3.00435	2.68303
CM008476.1	5439406	5441649	2244	5441139	297	455.399	68.8689	452.26
CM008476.1	5441799	5442005	207	5441890	14	5.63092	3.46656	3.93297
CM008476.1	5448193	5448970	778	5448697	64	58.4049	15.0218	56.3183
CM008476.1	5459459	5461541	2083	5460270	95	101.308	22.186	99.0933
CM008476.1	5461661	5462185	525	5461795	55	47.0353	12.9418	44.9915
CM008476.1	5466234	5466681	448	5466540	41	23.9666	7.0209	22.0444
CM008476.1	5494546	5494703	158	5494636	14	5.63092	3.46656	3.93297
CM008476.1	5494920	5495130	211	5495007	27	16.2587	6.47091	14.3931
CM008476.1	5511133	5511628	496	5511339	21	10.943	5.08428	9.13891
CM008476.1	5511747	5512101	355	5511991	28	17.2009	6.70201	15.3263
CM008476.1	5517106	5518921	1816	5518176	110	123.729	25.6525	121.457
CM008476.1	5524030	5525150	1121	5524820	120	139.172	27.9636	136.862
CM008476.1	5546777	5546994	218	5546898	19	9.3156	4.62208	7.53669
CM008476.1	5566250	5566827	578	5566698	23	12.6465	5.54649	10.8201
CM008476.1	5569799	5572407	2609	5571184	284	430.136	65.8646	427.077
CM008476.1	5572772	5572891	120	5572790	10	3.16676	2.54214	1.56993
CM008476.1	5581603	5582544	942	5582239	53	44.5899	12.4796	42.5561
CM008476.1	5601531	5604256	2726	5603150	362	585.209	83.8907	581.616
CM008476.1	5610034	5610273	240	5610117	23	12.6465	5.54649	10.8201
CM008476.1	5641506	5641648	143	5641587	10	3.16676	2.54214	1.56993
CM008476.1	5641927	5642074	148	5641985	13	4.96962	3.23545	3.29243
CM008476.1	5644974	5648937	3964	5647500	327	514.62	75.802	511.283
CM008476.1	5667178	5668536	1359	5667982	254	372.839	58.9315	369.949
CM008476.1	5669479	5670232	754	5669828	275	412.796	63.7846	409.789
CM008476.1	5674646	5677627	2982	5675159	167	216.132	38.8254	213.642
CM008476.1	5677998	5678449	452	5678354	15	6.31934	3.69766	4.60226
CM008476.1	5691413	5693654	2242	5692946	348	556.789	80.6552	553.301
CM008476.1	5703210	5703385	176	5703331	11	3.73547	2.77325	2.10832
CM008476.1	5733233	5733927	695	5733802	24	13.5249	5.7776	11.6881
CM008476.1	5742402	5745621	3220	5743245	333	526.61	77.1887	523.231
CM008476.1	5753184	5754426	1243	5753542	59	48.548	12.4161	46.4992
CM008476.1	5755728	5756303	576	5756140	85	86.9151	19.8749	84.7398
CM008476.1	5759758	5759981	224	5759883	16	7.03333	3.92876	5.29888
CM008476.1	5762184	5763902	1719	5763180	225	318.907	52.2295	316.164
CM008476.1	5767139	5767613	475	5767330	45	35.1389	10.6308	33.1478
CM008476.1	5790125	5790233	109	5790153	14	5.63092	3.46656	3.93297
CM008476.1	5869744	5869928	185	5869810	15	6.31934	3.69766	4.60226
CM008476.1	5908244	5908809	566	5908503	59	52.0171	13.8662	49.9539
CM008476.1	5912833	5913516	684	5912989	30	19.1286	7.16422	17.2373
CM008476.1	5916848	5919524	2677	5918198	52	43.379	12.2485	41.3504
CM008476.1	5920064	5920591	528	5920240	20	7.6893	3.75074	5.95298
CM008476.1	5920787	5920930	144	5920890	16	7.03333	3.92876	5.29888
CM008476.1	5921865	5922214	350	5922063	13	4.96962	3.23545	3.29243
CM008476.1	5932922	5933456	535	5933065	46	36.2896	10.8619	34.2929
CM008476.1	5936880	5937053	174	5936900	13	4.96962	3.23545	3.29243
CM008476.1	5941481	5944247	2767	5942636	402	667.67	93.1348	663.738
CM008476.1	5945237	5947556	2320	5945927	293	447.599	67.9445	444.485
CM008476.1	5948178	5948304	127	5948252	10	3.16676	2.54214	1.56993
CM008476.1	5955718	5957036	1319	5956220	78	77.1353	18.2572	74.9885
CM008476.1	5963285	5963425	141	5963394	12	4.33716	3.00435	2.68303
CM008476.1	5964606	5964733	128	5964638	13	4.96962	3.23545	3.29243
CM008476.1	5965544	5967556	2013	5966478	227	322.577	52.6917	319.824
CM008476.1	5967801	5967986	186	5967868	13	4.96962	3.23545	3.29243
CM008476.1	5968130	5969823	1694	5968941	347	554.769	80.4241	551.288
CM008476.1	5970142	5972250	2109	5970959	386	634.469	89.4372	630.679
CM008476.1	5973381	5973689	309	5973477	11	3.73547	2.77325	2.10832
CM008476.1	5983834	5985006	1173	5984505	270	403.218	62.6291	400.24
CM008476.1	5990484	5992260	1777	5991176	409	682.283	94.7526	678.287
CM008476.1	5996002	5996130	129	5996079	16	7.03333	3.92876	5.29888
CM008476.1	5996367	5998144	1778	5997169	41	30.0253	9.43995	28.0635
CM008476.1	5998298	5999094	797	5998576	26	15.3316	6.2398	13.4751
CM008476.1	6005830	6006761	932	6006247	55	47.0353	12.9418	44.9915
CM008476.1	6007620	6008830	1211	6008613	208	288.03	48.3007	285.365
CM008476.1	6009137	6011940	2804	6009996	240	346.613	55.696	343.796
CM008476.1	6017006	6017581	576	6017185	40	29.5291	9.47526	27.5676
CM008476.1	6017693	6017810	118	6017717	12	4.33716	3.00435	2.68303
CM008476.1	6018342	6018462	121	6018381	13	4.96962	3.23545	3.29243
CM008476.1	6023264	6025169	1906	6024178	378	617.975	87.5883	614.253
CM008476.1	6029635	6031857	2223	6030893	350	560.835	81.1174	557.332
CM008476.1	6062927	6063326	400	6063211	36	25.2277	8.55084	23.2922
CM008476.1	6091822	6092542	721	6092293	43	32.8656	10.1686	30.886
CM008476.1	6096319	6096536	218	6096468	14	5.44509	3.37141	3.76593
CM008476.1	6107215	6107369	155	6107288	13	4.96962	3.23545	3.29243
CM008476.1	6116075	6116737	663	6116454	42	31.7434	9.93746	29.7697
CM008476.1	6136346	6137036	691	6136728	18	8.53264	4.39097	6.7675
CM008476.1	6138880	6140447	1568	6140046	292	445.653	67.7134	442.545
CM008476.1	6140558	6142412	1855	6140916	276	414.717	64.0157	411.704
CM008476.1	6142635	6142810	176	6142756	14	5.63092	3.46656	3.93297
CM008476.1	6148096	6148209	114	6148135	25	6.79461	3.00063	5.07714
CM008476.1	6189686	6190086	401	6189853	24	13.5249	5.7776	11.6881
CM008476.1	6202458	6203063	606	6202744	26	15.3316	6.2398	13.4751
CM008476.1	6222764	6223217	454	6223081	33	22.1218	7.85753	20.2075
CM008476.1	6223418	6225372	1955	6223791	221	311.59	51.3051	308.866
CM008476.1	6251908	6252070	163	6252018	14	3.33097	2.3565	1.73272
CM008476.1	6265405	6266203	799	6265640	33	22.1218	7.85753	20.2075
CM008476.1	6317166	6317933	768	6317462	50	40.9818	11.7863	38.9635
CM008476.1	6326364	6326512	149	6326478	11	3.73547	2.77325	2.10832
CM008476.1	6372365	6373988	1624	6373398	270	403.218	62.6291	400.24
CM008476.1	6374095	6374915	821	6374217	116	132.95	27.0391	130.655
CM008476.1	6469405	6470180	776	6469541	36	23.1686	7.65662	21.2469
CM008476.1	6470326	6473157	2832	6472097	113	128.323	26.3458	126.039
CM008476.1	6502168	6502286	119	6502218	12	4.33716	3.00435	2.68303
CM008476.1	6502605	6502734	130	6502710	13	4.96962	3.23545	3.29243
CM008476.1	6523322	6523497	176	6523391	18	8.28511	4.27045	6.53388
CM008476.1	6530664	6534876	4213	6533797	459	788.118	106.308	783.639
CM008476.1	6561317	6564117	2801	6562079	278	418.562	64.478	415.538
CM008476.1	6564393	6564849	457	6564524	15	6.31934	3.69766	4.60226
CM008476.1	6570599	6571018	420	6570898	19	9.3156	4.62208	7.53669
CM008476.1	6577230	6577367	138	6577320	14	5.63092	3.46656	3.93297
CM008476.1	6592362	6594024	1663	6593003	50	40.2353	11.4628	38.2221
CM008476.1	6603379	6604419	1041	6604185	382	626.213	88.5128	622.457
CM008476.1	6604658	6606916	2259	6604819	227	322.577	52.6917	319.824
CM008476.1	6626622	6630261	3640	6628370	332	524.609	76.9576	521.237
CM008476.1	6630506	6630673	168	6630526	12	4.33716	3.00435	2.68303
CM008476.1	6669564	6671599	2036	6670630	428	722.205	99.1435	718.036
CM008476.1	6678331	6678447	117	6678385	14	5.63092	3.46656	3.93297
CM008476.1	6683896	6684016	121	6683944	12	4.33716	3.00435	2.68303
CM008476.1	6702066	6702321	256	6702176	15	5.49739	3.2901	3.81822
CM008476.1	6705773	6705985	213	6705870	36	25.2277	8.55084	23.2922
CM008476.1	6706116	6708322	2207	6706297	251	367.19	58.2382	364.316
CM008476.1	6712797	6713206	410	6712881	18	8.53264	4.39097	6.7675
CM008476.1	6716904	6717195	292	6717023	12	4.33716	3.00435	2.68303
CM008476.1	6723296	6723486	191	6723414	17	7.77151	4.15987	6.02113
CM008476.1	6726430	6726825	396	6726727	16	7.03333	3.92876	5.29888
CM008476.1	6728063	6728843	781	6728372	32	21.111	7.62643	19.2042
CM008476.1	6729081	6729229	149	6729128	13	4.96962	3.23545	3.29243
CM008476.1	6730124	6730234	111	6730177	11	3.73547	2.77325	2.10832
CM008476.1	6737244	6737383	140	6737286	12	3.73833	2.69016	2.11027
CM008476.1	6737677	6738034	358	6737762	14	5.63092	3.46656	3.93297
CM008476.1	6788035	6788761	727	6788364	16	7.03333	3.92876	5.29888
CM008476.1	6807797	6808082	286	6807877	14	5.63092	3.46656	3.93297
CM008476.1	6836110	6836849	740	6836529	53	43.7965	12.1371	41.7677
CM008476.1	6837106	6837321	216	6837208	15	6.31934	3.69766	4.60226
CM008476.1	6837525	6838831	1307	6838450	151	189.2	35.1278	186.772
CM008476.1	6839022	6841190	2169	6839545	191	257.752	44.3719	255.162
CM008476.1	6851786	6852120	335	6851878	14	4.44453	2.87595	2.78995
CM008476.1	6860930	6861604	675	6861318	36	25.2277	8.55084	23.2922
CM008476.1	6870420	6870800	381	6870535	24	13.5249	5.7776	11.6881
CM008476.1	6870940	6871392	453	6871060	40	29.5291	9.47526	27.5676
CM008476.1	6876346	6876932	587	6876637	64	58.4049	15.0218	56.3183
CM008476.1	6878522	6878875	354	6878709	33	22.1218	7.85753	20.2075
CM008476.1	6879954	6880104	151	6880038	13	4.96962	3.23545	3.29243
CM008476.1	6891205	6891361	157	6891304	20	10.1194	4.85318	8.32751
CM008476.1	6891819	6891947	129	6891858	14	5.44509	3.37141	3.76593
CM008476.1	6922052	6922269	218	6922124	13	4.96962	3.23545	3.29243
CM008476.1	6925069	6925472	404	6925283	15	6.31934	3.69766	4.60226
CM008476.1	6926489	6926599	111	6926592	11	3.73547	2.77325	2.10832
CM008476.1	6973166	6973317	152	6973246	15	6.31934	3.69766	4.60226
CM008476.1	6973490	6975609	2120	6974651	318	496.723	73.7221	493.447
CM008476.1	6983759	6984291	533	6984018	20	9.0375	4.34565	7.27187
CM008476.1	6984485	6986406	1922	6985235	508	894.13	117.632	889.096
CM008476.1	6990387	6990541	155	6990439	23	11.2203	4.89465	9.41619
CM008476.1	7019258	7019565	308	7019406	21	10.943	5.08428	9.13891
CM008476.1	7042935	7045013	2079	7043822	315	490.782	73.0288	487.527
CM008476.1	7056792	7056976	185	7056840	16	7.03333	3.92876	5.29888
CM008476.1	7063542	7066926	3385	7065106	234	335.481	54.3094	332.694
CM008476.1	7070955	7071276	322	7071120	15	6.31934	3.69766	4.60226
CM008476.1	7071604	7072530	927	7071953	19	7.62352	3.83461	5.88736
CM008476.1	7108807	7109123	317	7109068	17	7.77151	4.15987	6.02113
CM008476.1	7175161	7175364	204	7175184	13	4.96962	3.23545	3.29243
CM008476.1	7202432	7202570	139	7202446	11	3.73547	2.77325	2.10832
CM008476.1	7489551	7489659	109	7489625	14	5.63092	3.46656	3.93297
CM008476.1	7926999	7927124	126	7927067	15	6.31934	3.69766	4.60226
CM008476.1	8689244	8689411	168	8689299	15	6.31934	3.69766	4.60226
CM008476.1	8689601	8689772	172	8689695	28	17.2009	6.70201	15.3263
CM008476.1	8690017	8690255	239	8690115	22	11.7857	5.31539	9.97007
CM008476.1	9069987	9070106	120	9069999	12	4.33716	3.00435	2.68303
CM008476.1	9070952	9071862	911	9071704	168	217.838	39.0566	215.344
CM008476.1	9072285	9072448	164	9072350	15	6.31934	3.69766	4.60226
CM008476.1	9222476	9222595	120	9222515	14	5.63092	3.46656	3.93297
CM008476.1	9352290	9352469	180	9352354	26	15.3316	6.2398	13.4751
CM008476.1	9430860	9432988	2129	9432180	400	663.504	92.6726	659.591
CM008476.1	9434597	9434751	155	9434694	16	7.03333	3.92876	5.29888
CM008476.1	9453808	9454305	498	9454087	27	16.2587	6.47091	14.3931
CM008476.1	9509288	9509413	126	9509356	13	4.96962	3.23545	3.29243
CM008476.1	9522231	9522335	105	9522276	12	4.33086	3.00099	2.68303
CM008476.1	9559725	9560852	1128	9560280	290	441.765	67.2512	438.669
CM008476.1	9566177	9567981	1805	9566364	391	644.814	90.5927	640.98
CM008476.1	9573333	9574455	1123	9573730	27	16.2587	6.47091	14.3931
CM008476.1	9575342	9577684	2343	9576585	191	257.752	44.3719	255.162
CM008476.1	9578273	9578377	105	9578323	11	3.73547	2.77325	2.10832
CM008476.1	9578908	9579669	762	9579120	60	53.2808	14.0973	51.2128
CM008476.1	9586934	9587148	215	9587036	14	4.03055	2.6791	2.40157
CM008476.1	9595673	9596170	498	9596032	14	4.91224	3.10404	3.25519
CM008476.1	9596362	9597137	776	9596446	18	8.53264	4.39097	6.7675
CM008476.1	9597310	9599941	2632	9598603	326	512.626	75.5709	509.296
CM008476.1	9607515	9611969	4455	9609033	354	568.94	82.0418	565.407
CM008476.1	9617387	9617502	116	9617466	13	4.96962	3.23545	3.29243
CM008476.1	9622472	9625046	2575	9623107	232	331.785	53.8472	329.008
CM008476.1	9625493	9625599	107	9625538	13	4.96962	3.23545	3.29243
CM008476.1	9635269	9635622	354	9635491	26	15.3316	6.2398	13.4751
CM008476.1	9635826	9636095	270	9635931	29	18.1577	6.93311	16.2746
CM008476.1	9636949	9640088	3140	9638442	161	205.952	37.4388	203.485
CM008476.1	9640511	9640681	171	9640540	12	4.33716	3.00435	2.68303
CM008476.1	9641390	9642155	766	9641938	40	29.5291	9.47526	27.5676
CM008476.1	9666821	9667119	299	9667063	12	4.33716	3.00435	2.68303
CM008476.1	9667463	9667700	238	9667569	18	8.53264	4.39097	6.7675
CM008476.1	9668584	9670765	2182	9670461	141	172.733	32.8167	170.343
CM008476.1	9670992	9672177	1186	9671174	193	261.281	44.8341	258.683
CM008476.1	9681963	9684338	2376	9682843	368	597.461	85.2773	593.82
CM008476.1	9685836	9686517	682	9686102	15	4.58149	2.8577	2.92663
CM008476.1	9693111	9693679	569	9693394	52	43.379	12.2485	41.3504
CM008476.1	9693842	9693951	110	9693873	12	4.33716	3.00435	2.68303
CM008476.1	9704446	9710408	5963	9708568	334	528.613	77.4198	525.227
CM008476.1	9713166	9713644	479	9713478	17	7.77151	4.15987	6.02113
CM008476.1	9713957	9714076	120	9713960	11	3.73547	2.77325	2.10832
CM008476.1	9731405	9732165	761	9731969	33	20.2463	7.03582	18.3469
CM008476.1	9738116	9738847	732	9738614	120	139.172	27.9636	136.862
CM008476.1	9740959	9741895	937	9741381	108	120.686	25.1903	118.422
CM008476.1	9751965	9752354	390	9752239	25	14.4201	6.0087	12.5733
CM008476.1	9772474	9772620	147	9772524	12	4.33716	3.00435	2.68303
CM008476.1	9772798	9773023	226	9772926	15	6.31934	3.69766	4.60226
CM008476.1	9782975	9783285	311	9783150	22	11.7857	5.31539	9.97007
CM008476.1	9783834	9783959	126	9783904	14	5.63092	3.46656	3.93297
CM008476.1	9793380	9794080	701	9793686	78	77.1353	18.2572	74.9885
CM008476.1	9794251	9794360	110	9794341	12	4.33716	3.00435	2.68303
CM008476.1	9801694	9801944	251	9801844	18	8.53264	4.39097	6.7675
CM008476.1	9802174	9802841	668	9802625	77	75.7595	18.0261	73.6168
CM008476.1	9808133	9808603	471	9808403	14	5.63092	3.46656	3.93297
CM008476.1	9823521	9825942	2422	9824758	336	532.623	77.882	529.223
CM008476.1	9838804	9839614	811	9839224	23	12.6465	5.54649	10.8201
CM008476.1	9845822	9846825	1004	9846377	120	139.172	27.9636	136.862
CM008476.1	9848147	9855552	7406	9853225	258	380.394	59.8559	377.482
CM008476.1	9860120	9860293	174	9860288	11	3.73547	2.77325	2.10832
CM008476.1	9860775	9861547	773	9861289	26	15.3316	6.2398	13.4751
CM008476.1	9869596	9870543	948	9870283	42	31.7434	9.93746	29.7697
CM008476.1	9883367	9884922	1556	9883904	129	153.377	30.0435	151.033
CM008476.1	9916998	9917202	205	9917120	18	8.28511	4.27045	6.53388
CM008476.1	9917763	9919174	1412	9918756	353	566.912	81.8107	563.387
CM008476.1	9919285	9920261	977	9919564	87	89.7553	20.3371	87.572
CM008476.1	9920965	9921090	126	9921003	15	6.31934	3.69766	4.60226
CM008476.1	9922221	9922326	106	9922265	10	3.16676	2.54214	1.56993
CM008476.1	9931211	9931451	241	9931291	14	5.63092	3.46656	3.93297
CM008476.1	9931719	9934874	3156	9933526	247	359.683	57.3137	356.83
CM008476.1	9935082	9935241	160	9935202	13	4.96962	3.23545	3.29243
CM008476.1	9936950	9937261	312	9937126	21	10.943	5.08428	9.13891
CM008476.1	9937437	9939840	2404	9938625	81	81.2952	18.9505	79.1361
CM008476.1	9951059	9951747	689	9951594	186	248.968	43.2164	246.4
CM008476.1	9952084	9952727	644	9952588	82	82.6924	19.1816	80.5292
CM008476.1	9953212	9953955	744	9953536	60	53.2808	14.0973	51.2128
CM008476.1	9956065	9956716	652	9956373	60	53.2808	14.0973	51.2128
CM008476.1	9957776	9957908	133	9957798	13	4.31098	2.8971	2.67957
CM008476.1	9958489	9960939	2451	9960007	443	753.981	102.61	749.669
CM008476.1	9963510	9967243	3734	9965187	124	145.45	28.888	143.126
CM008476.1	9974904	9976193	1290	9975336	64	58.4049	15.0218	56.3183
CM008476.1	10002556	10004359	1804	10003434	299	459.308	69.3311	456.157
CM008476.1	10024782	10025152	371	10024986	26	12.926	5.17672	11.0992
CM008476.1	10026109	10026228	120	10026158	13	4.96962	3.23545	3.29243
CM008476.1	10026403	10027439	1037	10026904	322	504.664	74.6465	501.361
CM008476.1	10027668	10027901	234	10027762	16	7.03333	3.92876	5.29888
CM008476.1	10028047	10029247	1201	10028308	120	139.172	27.9636	136.862
CM008476.1	10029369	10029641	273	10029466	18	8.53264	4.39097	6.7675
CM008476.1	10030182	10030320	139	10030219	11	3.73547	2.77325	2.10832
CM008476.1	10030546	10030707	162	10030627	13	4.96962	3.23545	3.29243
CM008476.1	10034068	10034981	914	10034543	77	75.7595	18.0261	73.6168
CM008476.1	10035097	10035375	279	10035253	18	8.53264	4.39097	6.7675
CM008476.1	10035738	10036321	584	10035862	14	5.63092	3.46656	3.93297
CM008476.1	10039159	10040798	1640	10040154	39	28.4375	9.24415	26.4823
CM008476.1	10041007	10041125	119	10041030	13	4.96962	3.23545	3.29243
CM008476.1	10042708	10042847	140	10042732	13	4.96962	3.23545	3.29243
CM008476.1	10043141	10043292	152	10043201	13	4.96962	3.23545	3.29243
CM008476.1	10046945	10048479	1535	10048027	118	136.054	27.5013	133.751
CM008476.1	10068435	10070038	1604	10069339	288	437.882	66.789	434.799
CM008476.1	10070160	10071269	1110	10070509	152	190.862	35.3589	188.431
CM008476.1	10071695	10071807	113	10071773	11	3.73547	2.77325	2.10832
CM008476.1	10097179	10099428	2250	10098212	41	30.6312	9.70636	28.6635
CM008476.1	10120071	10122694	2624	10121724	356	573	82.5041	569.452
CM008476.1	10139016	10139229	214	10139126	14	5.63092	3.46656	3.93297
CM008476.1	10142842	10142964	123	10142884	12	4.33716	3.00435	2.68303
CM008476.1	10143494	10145662	2169	10144934	232	331.785	53.8472	329.008
CM008476.1	10149442	10150688	1247	10150310	48	38.6182	11.3241	36.6106
CM008476.1	10153614	10154687	1074	10154357	159	202.579	36.9766	200.121
CM008476.1	10154878	10155528	651	10155000	37	26.2865	8.78195	24.3442
CM008476.1	10157297	10157844	548	10157477	27	16.2587	6.47091	14.3931
CM008476.1	10163532	10163702	171	10163632	19	9.3156	4.62208	7.53669
CM008476.1	10163857	10164300	444	10164056	26	15.3316	6.2398	13.4751
CM008476.1	10165966	10168071	2106	10166743	132	158.172	30.7368	155.817
CM008476.1	10169768	10170027	260	10169926	11	3.73547	2.77325	2.10832
CM008476.1	10170234	10170795	562	10170606	186	248.968	43.2164	246.4
CM008476.1	10170976	10174182	3207	10171489	258	380.394	59.8559	377.482
CM008476.1	10174297	10175563	1267	10174770	72	68.9648	16.8706	66.8431
CM008476.1	10177944	10179208	1265	10178712	191	257.752	44.3719	255.162
CM008476.1	10199825	10203261	3437	10201151	404	665.552	91.0281	661.638
CM008476.1	10205637	10205886	250	10205730	14	5.63092	3.46656	3.93297
CM008476.1	10210799	10210979	181	10210896	16	6.19403	3.51791	4.49377
CM008476.1	10213065	10213224	160	10213099	14	5.63092	3.46656	3.93297
CM008476.1	10213408	10215082	1675	10214284	448	764.622	103.766	760.26
CM008476.1	10222228	10224475	2248	10223744	364	589.288	84.3529	585.679
CM008476.1	10235783	10238100	2318	10237055	341	542.67	79.0375	539.233
CM008476.1	10245264	10245385	122	10245355	11	3.73547	2.77325	2.10832
CM008476.1	10247383	10247990	608	10247613	38	27.3565	9.01305	25.4077
CM008476.1	10265445	10265613	169	10265471	11	3.73547	2.77325	2.10832
CM008476.1	10266046	10266430	385	10266180	32	21.111	7.62643	19.2042
CM008476.1	10270875	10271800	926	10271306	30	19.1286	7.16422	17.2373
CM008476.1	10288054	10288284	231	10288188	22	11.7857	5.31539	9.97007
CM008476.1	10299344	10299452	109	10299380	10	3.16676	2.54214	1.56993
CM008476.1	10315780	10315931	152	10315863	14	4.03055	2.6791	2.40157
CM008476.1	10344297	10345250	954	10344583	117	134.5	27.2703	132.201
CM008476.1	10371256	10373525	2270	10371736	166	214.429	38.5943	211.943
CM008476.1	10381533	10381702	170	10381616	35	24.1805	8.31974	22.2518
CM008476.1	10446220	10446358	139	10446297	17	7.77151	4.15987	6.02113
CM008476.1	10465958	10468675	2718	10467582	181	240.243	42.0609	237.695
CM008476.1	10468866	10469008	143	10468923	15	6.31934	3.69766	4.60226
CM008476.1	10469146	10469803	658	10469733	20	10.1194	4.85318	8.32751
CM008476.1	10510097	10510215	119	10510179	12	4.33716	3.00435	2.68303
CM008476.1	10577388	10577861	474	10577622	44	33.9975	10.3997	32.0121
CM008476.1	10585807	10586607	801	10586349	62	55.8291	14.5595	53.7518
CM008476.1	10593942	10594054	113	10594014	14	5.63092	3.46656	3.93297
CM008476.1	10620681	10621466	786	10621208	104	114.649	24.2659	112.399
CM008476.1	10626945	10627122	178	10627076	16	7.03333	3.92876	5.29888
CM008476.1	10639537	10640038	502	10639929	23	12.6465	5.54649	10.8201
CM008476.1	10703761	10704068	308	10703894	34	23.145	8.08863	21.2235
CM008476.1	10709438	10709715	278	10709658	17	7.77151	4.15987	6.02113
CM008476.1	10720073	10720218	146	10720127	26	15.3316	6.2398	13.4751
CM008476.1	10733005	10733278	274	10733183	26	15.3316	6.2398	13.4751
CM008476.1	10743249	10743357	109	10743278	11	3.73547	2.77325	2.10832
CM008476.1	10767627	10767791	165	10767701	18	8.53264	4.39097	6.7675
CM008476.1	10772927	10773067	141	10772974	12	4.21781	2.94089	2.58721
CM008476.1	10780795	10781043	249	10780854	13	4.79912	3.14665	3.14285
CM008476.1	10783026	10785039	2014	10783810	117	134.5	27.2703	132.201
CM008476.1	10806736	10806864	129	10806830	12	4.33716	3.00435	2.68303
CM008476.1	10809651	10811216	1566	10811072	126	148.611	29.3502	146.278
CM008476.1	10811453	10815488	4036	10814426	375	611.809	86.895	608.111
CM008476.1	10817801	10817969	169	10817830	12	3.35104	2.49249	1.75224
CM008476.1	10820179	10827615	7437	10823568	313	486.828	72.5666	483.586
CM008476.1	10832668	10832780	113	10832706	12	4.33716	3.00435	2.68303
CM008476.1	10832907	10833236	330	10832946	12	4.33716	3.00435	2.68303
CM008476.1	10845824	10845953	130	10845879	14	5.63092	3.46656	3.93297
CM008476.1	10846297	10846430	134	10846367	15	6.31934	3.69766	4.60226
CM008476.1	10847889	10848011	123	10847928	12	4.33716	3.00435	2.68303
CM008476.1	10848241	10850888	2648	10850602	227	322.577	52.6917	319.824
CM008476.1	10851042	10852976	1935	10852253	269	401.307	62.398	398.334
CM008476.1	10861392	10861739	348	10861603	12	3.35104	2.49249	1.75224
CM008476.1	10862170	10862703	534	10862363	18	8.53264	4.39097	6.7675
CM008476.1	10862888	10864858	1971	10863632	62	55.8291	14.5595	53.7518
CM008476.1	10865233	10865430	198	10865278	13	4.96962	3.23545	3.29243
CM008476.1	10865557	10866141	585	10865703	19	8.2945	4.13871	6.54285
CM008476.1	10866445	10866867	423	10866483	12	4.33716	3.00435	2.68303
CM008476.1	10867329	10867455	127	10867429	17	7.77151	4.15987	6.02113
CM008476.1	10867773	10867994	222	10867871	21	10.943	5.08428	9.13891
CM008476.1	10868260	10868425	166	10868314	15	6.31934	3.69766	4.60226
CM008476.1	10869558	10869865	308	10869640	13	4.96962	3.23545	3.29243
CM008476.1	10871957	10872120	164	10871976	14	4.91224	3.10404	3.25519
CM008476.1	10874042	10874483	442	10874318	15	6.11812	3.59617	4.41845
CM008476.1	10877723	10878246	524	10877999	29	18.1577	6.93311	16.2746
CM008476.1	10878410	10878515	106	10878481	12	4.33716	3.00435	2.68303
CM008476.1	10884123	10884293	171	10884272	12	4.33716	3.00435	2.68303
CM008476.1	10895084	10895392	309	10895117	13	4.96962	3.23545	3.29243
CM008476.1	10895996	10896103	108	10896063	12	4.33716	3.00435	2.68303
CM008476.1	10898551	10898717	167	10898665	14	5.44509	3.37141	3.76593
CM008476.1	10898893	10899203	311	10899117	17	7.77151	4.15987	6.02113
CM008476.1	10901366	10902205	840	10901774	64	58.4049	15.0218	56.3183
CM008476.1	10902539	10902689	151	10902587	13	4.96962	3.23545	3.29243
CM008476.1	10903205	10903312	108	10903274	11	3.73547	2.77325	2.10832
CM008476.1	10903455	10903999	545	10903898	17	7.77151	4.15987	6.02113
CM008476.1	10904122	10904292	171	10904186	12	4.33716	3.00435	2.68303
CM008476.1	10905471	10905765	295	10905596	17	7.77151	4.15987	6.02113
CM008476.1	10906471	10906681	211	10906563	14	5.63092	3.46656	3.93297
CM008476.1	10906888	10907068	181	10907037	15	6.31934	3.69766	4.60226
CM008476.1	10907266	10907570	305	10907324	13	4.96962	3.23545	3.29243
CM008476.1	10908722	10909701	980	10909564	24	13.5249	5.7776	11.6881
CM008476.1	10911313	10911420	108	10911325	10	3.16676	2.54214	1.56993
CM008476.1	10919899	10920279	381	10920019	13	4.96962	3.23545	3.29243
CM008476.1	10920435	10920662	228	10920522	13	4.96962	3.23545	3.29243
CM008476.1	10921276	10921508	233	10921319	13	4.96962	3.23545	3.29243
CM008476.1	10927649	10928125	477	10927806	28	17.2009	6.70201	15.3263
CM008476.1	10929842	10930323	482	10930054	19	8.2945	4.13871	6.54285
CM008476.1	10930464	10931006	543	10930697	27	16.2587	6.47091	14.3931
CM008476.1	10932213	10932640	428	10932573	16	6.8167	3.82093	5.09836
CM008476.1	10933782	10937991	4210	10937441	122	142.304	28.4258	139.987
CM008476.1	10938231	10940349	2119	10938833	130	154.972	30.2746	152.624
CM008476.1	10941311	10941726	416	10941601	13	4.79912	3.14665	3.14285
CM008476.1	10941904	10942045	142	10941945	15	6.31934	3.69766	4.60226
CM008476.1	10942608	10942747	140	10942655	16	7.03333	3.92876	5.29888
CM008476.1	10943174	10943967	794	10943432	24	13.5249	5.7776	11.6881
CM008476.1	10944305	10945523	1219	10944966	44	33.9975	10.3997	32.0121
CM008476.1	10947105	10948735	1631	10947832	70	66.2877	16.4084	64.1746
CM008476.1	10948985	10949272	288	10949018	15	6.31934	3.69766	4.60226
CM008476.1	10949604	10949853	250	10949758	12	4.33716	3.00435	2.68303
CM008476.1	10950463	10950613	151	10950521	12	4.33716	3.00435	2.68303
CM008476.1	10950962	10951080	119	10951028	11	3.73547	2.77325	2.10832
CM008476.1	10953914	10954193	280	10953982	18	8.53264	4.39097	6.7675
CM008476.1	10954335	10955016	682	10954429	16	7.03333	3.92876	5.29888
CM008476.1	10958124	10958589	466	10958446	21	10.943	5.08428	9.13891
CM008476.1	10958826	10959660	835	10959181	37	26.2865	8.78195	24.3442
CM008476.1	10962504	10964812	2309	10964495	236	339.184	54.7716	336.388
CM008476.1	10965336	10965972	637	10965525	152	190.862	35.3589	188.431
CM008476.1	10966515	10968059	1545	10967490	124	145.45	28.888	143.126
CM008476.1	10972051	10972977	927	10972556	98	105.716	22.8793	103.49
CM008476.1	10973287	10973543	257	10973407	13	2.87115	2.1994	1.30742
CM008476.1	10984520	10985471	952	10985143	91	95.4943	21.2615	93.2952
CM008476.1	10995152	10997038	1887	10995916	309	478.937	71.6422	475.721
CM008476.1	11003577	11005446	1870	11004297	225	318.907	52.2295	316.164
CM008476.1	11005995	11006129	135	11006093	11	3.73547	2.77325	2.10832
CM008476.1	11007143	11011583	4441	11009513	360	581.135	83.4285	577.557
CM008476.1	11011693	11011985	293	11011854	45	35.1389	10.6308	33.1478
CM008476.1	11015422	11017591	2170	11016135	291	443.708	67.4823	440.607
CM008476.1	11017965	11018085	121	11018082	11	3.19617	2.48323	1.59806
CM008476.1	11028748	11029815	1068	11029176	135	162.997	31.4301	160.631
CM008476.1	11050918	11053366	2449	11051974	502	881.034	116.245	876.069
CM008476.1	11058403	11059483	1081	11059043	74	71.6655	17.3328	69.5353
CM008476.1	11061673	11063680	2008	11062561	233	333.632	54.0783	330.85
CM008476.1	11063832	11064008	177	11063892	11	3.73547	2.77325	2.10832
CM008476.1	11065072	11067703	2632	11066721	93	98.3921	21.7238	96.1851
CM008476.1	11068051	11068215	165	11068076	13	4.96962	3.23545	3.29243
CM008476.1	11082257	11083454	1198	11082861	97	104.243	22.6482	102.02
CM008476.1	11086931	11087974	1044	11087316	32	21.111	7.62643	19.2042
CM008476.1	11089264	11090315	1052	11089737	70	66.2877	16.4084	64.1746
CM008476.1	11092584	11092747	164	11092634	16	7.03333	3.92876	5.29888
CM008476.1	11092960	11094803	1844	11093989	65	59.7027	15.2529	57.6116
CM008476.1	11095186	11095379	194	11095353	13	4.96962	3.23545	3.29243
CM008476.1	11098840	11099064	225	11098942	25	14.4201	6.0087	12.5733
CM008476.1	11099407	11099582	176	11099514	13	4.96962	3.23545	3.29243
CM008476.1	11112663	11117643	4981	11116449	359	579.099	83.1974	575.529
CM008476.1	11117809	11118272	464	11117857	16	7.03333	3.92876	5.29888
CM008476.1	11119400	11119701	302	11119600	19	8.2945	4.13871	6.54285
CM008476.1	11119896	11120235	340	11119924	14	5.63092	3.46656	3.93297
CM008476.1	11120538	11120710	173	11120609	15	6.31934	3.69766	4.60226
CM008476.1	11120977	11126246	5270	11124145	277	416.639	64.2469	413.62
CM008476.1	11129460	11129745	286	11129500	12	4.33716	3.00435	2.68303
CM008476.1	11130146	11131702	1557	11130890	155	195.867	36.0522	193.425
CM008476.1	11131978	11132161	184	11132078	14	5.63092	3.46656	3.93297
CM008476.1	11133071	11136090	3020	11135151	241	348.475	55.9271	345.653
CM008476.1	11141523	11141929	407	11141805	49	39.7957	11.5552	37.7827
CM008476.1	11142371	11142489	119	11142386	11	3.73547	2.77325	2.10832
CM008476.1	11149744	11150345	602	11149897	20	9.84085	4.71997	8.06056
CM008476.1	11150805	11150920	116	11150837	11	3.73547	2.77325	2.10832
CM008476.1	11151581	11152562	982	11151970	59	52.0171	13.8662	49.9539
CM008476.1	11162982	11168131	5150	11164179	314	488.805	72.7977	485.556
CM008476.1	11171482	11173685	2204	11172529	279	420.487	64.7091	417.457
CM008476.1	11173794	11176165	2372	11174579	334	528.613	77.4198	525.227
CM008476.1	11190975	11192612	1638	11191702	265	393.679	61.4736	390.729
CM008476.1	11199428	11201998	2571	11201142	396	655.187	91.7482	651.309
CM008476.1	11203473	11203588	116	11203505	13	3.88358	2.68422	2.25492
CM008476.1	11203799	11203931	133	11203882	13	3.50624	2.50049	1.90703
CM008476.1	11207563	11210293	2731	11208794	411	686.467	95.2148	682.454
CM008476.1	11222283	11224401	2119	11223194	337	534.63	78.1131	531.222
CM008476.1	11224512	11225376	865	11224758	37	26.2865	8.78195	24.3442
CM008476.1	11230534	11231723	1190	11231155	227	322.577	52.6917	319.824
CM008476.1	11232422	11232568	147	11232492	12	4.33716	3.00435	2.68303
CM008476.1	11236305	11237776	1472	11237100	181	240.243	42.0609	237.695
CM008476.1	11242674	11243048	375	11242823	88	91.1829	20.5682	88.9956
CM008476.1	11249233	11249647	415	11249527	21	10.943	5.08428	9.13891
CM008476.1	11286097	11286327	231	11286200	17	5.75756	3.21492	4.05906
CM008476.1	11286767	11288462	1696	11287691	236	339.184	54.7716	336.388
CM008476.1	11307062	11308419	1358	11307885	262	387.975	60.7803	385.042
CM008476.1	11323417	11324310	894	11323603	31	20.1132	7.39532	18.214
CM008476.1	11336854	11336963	110	11336891	11	3.73547	2.77325	2.10832
CM008476.1	11340326	11342681	2356	11341889	477	826.81	110.468	822.138
CM008476.1	11365054	11366101	1048	11365622	57	49.5114	13.404	47.4577
CM008476.1	11366495	11366982	488	11366766	36	25.2277	8.55084	23.2922
CM008476.1	11370288	11372038	1751	11371453	162	207.642	37.6699	205.172
CM008476.1	11385382	11388581	3200	11387824	469	809.576	108.619	804.993
CM008476.1	11389495	11391159	1665	11390449	250	365.311	58.0071	362.442
CM008476.1	11425858	11426092	235	11425901	16	6.8167	3.82093	5.09836
CM008476.1	11580327	11580432	106	11580360	12	4.33716	3.00435	2.68303
CM008476.1	11594160	11594857	698	11594475	43	24.5973	6.91239	22.6686
CM008476.1	11604620	11605042	423	11604821	11	3.73547	2.77325	2.10832
CM008476.1	11823331	11823653	323	11823427	22	11.7857	5.31539	9.97007
CM008476.1	11828379	11830397	2019	11828922	506	889.761	117.17	884.749
CM008476.1	11942037	11942162	126	11942097	20	10.1194	4.85318	8.32751
CM008476.1	12441818	12442135	318	12441954	64	58.4049	15.0218	56.3183
CM008476.1	12443122	12444142	1021	12443285	383	628.275	88.7439	624.511
CM008476.1	12447265	12447825	561	12447665	104	114.649	24.2659	112.399
CM008476.1	12448059	12448179	121	12448130	16	7.03333	3.92876	5.29888
CM008476.1	12527604	12527708	105	12527694	12	4.33716	3.00435	2.68303
CM008476.1	12528001	12528374	374	12528251	20	10.1194	4.85318	8.32751
CM008476.1	12528523	12530437	1915	12529288	516	911.637	119.481	906.515
CM008476.1	12533420	12535132	1713	12534225	157	199.218	36.5144	196.767
CM008476.1	12574721	12576410	1690	12575535	474	820.34	109.774	815.701
CM008476.1	12608494	12610155	1662	12609366	556	999.966	128.725	994.36
CM008476.1	12667866	12670433	2568	12669849	311	482.88	72.1044	479.651
CM008476.1	12690467	12692849	2383	12692032	479	831.127	110.93	826.433
CM008476.1	12696570	12698987	2418	12697733	486	846.267	112.548	841.495
CM008476.1	12699094	12699507	414	12699192	15	6.31934	3.69766	4.60226
CM008476.1	12705457	12706200	744	12705861	111	125.257	25.8836	122.981
CM008476.1	12706318	12708105	1788	12706893	354	568.94	82.0418	565.407
CM008476.1	12736176	12736653	478	12736268	20	10.1194	4.85318	8.32751
CM008476.1	12746515	12746950	436	12746777	20	10.1194	4.85318	8.32751
CM008476.1	12752076	12752453	378	12752389	17	7.77151	4.15987	6.02113
CM008476.1	12777501	12778556	1056	12778161	67	62.3178	15.7151	60.2178
CM008476.1	12778683	12779418	736	12778898	61	53.6331	13.9352	51.5648
CM008476.1	12779578	12779689	112	12779604	12	4.33716	3.00435	2.68303
CM008476.1	12792422	12792847	426	12792554	99	107.194	23.1104	104.964
CM008476.1	12796001	12797159	1159	12796585	152	190.862	35.3589	188.431
CM008476.1	12797306	12797608	303	12797419	23	12.6465	5.54649	10.8201
CM008476.1	12861155	12862335	1181	12861782	70	66.2877	16.4084	64.1746
CM008476.1	12880273	12881642	1370	12881104	178	235.036	41.3676	232.501
CM008476.1	12924742	12926529	1788	12925361	310	480.908	71.8733	477.685
CM008476.1	12926706	12926894	189	12926849	13	4.96962	3.23545	3.29243
CM008476.1	12931830	12932000	171	12931860	10	3.16676	2.54214	1.56993
CM008476.1	12932911	12933253	343	12933118	48	38.6182	11.3241	36.6106
CM008476.1	12933388	12933625	238	12933502	27	16.2587	6.47091	14.3931
CM008476.1	12939306	12939753	448	12939446	150	187.54	34.8967	185.116
CM008476.1	12940329	12940876	548	12940628	187	250.72	43.4475	248.148
CM008476.1	12989014	12990364	1351	12989883	198	270.143	45.9897	267.524
CM008476.1	12995145	12996574	1430	12995695	181	240.243	42.0609	237.695
CM008476.1	12999878	13000423	546	13000035	16	7.03333	3.92876	5.29888
CM008476.1	13000664	13000799	136	13000756	11	3.73547	2.77325	2.10832
CM008476.1	13005834	13007425	1592	13006845	356	573	82.5041	569.452
CM008476.1	13014548	13014655	108	13014573	11	3.73547	2.77325	2.10832
CM008476.1	13054789	13055397	609	13055004	22	11.4761	5.1695	9.67078
CM008476.1	13060648	13063012	2365	13061571	273	408.96	63.3224	405.965
CM008476.1	13084209	13085226	1018	13085138	25	14.4201	6.0087	12.5733
CM008476.1	13085462	13088753	3292	13088204	315	490.782	73.0288	487.527
CM008476.1	13091656	13093948	2293	13093274	214	298.862	49.6873	296.17
CM008476.1	13095124	13095426	303	13095335	20	10.1194	4.85318	8.32751
CM008476.1	13100460	13100619	160	13100541	16	7.03333	3.92876	5.29888
CM008476.1	13101042	13101443	402	13101244	43	32.8656	10.1686	30.886
CM008476.1	13102247	13104853	2607	13103486	370	601.555	85.7395	597.897
CM008476.1	13112774	13112910	137	13112871	15	6.31934	3.69766	4.60226
CM008476.1	13124372	13126072	1701	13124851	88	91.1829	20.5682	88.9956
CM008476.1	13126323	13126549	227	13126431	14	5.63092	3.46656	3.93297
CM008476.1	13126721	13127245	525	13127020	20	9.84085	4.71997	8.06056
CM008476.1	13145396	13149996	4601	13145852	181	240.243	42.0609	237.695
CM008476.1	13157825	13158548	724	13158175	23	12.6465	5.54649	10.8201
CM008476.1	13159451	13162292	2842	13160323	129	153.377	30.0435	151.033
CM008476.1	13165970	13166533	564	13166361	27	16.2587	6.47091	14.3931
CM008476.1	13167174	13167293	120	13167203	12	4.33716	3.00435	2.68303
CM008476.1	13178066	13179692	1627	13179015	340	540.658	78.8064	537.229
CM008476.1	13191360	13194125	2766	13193352	303	467.142	70.2556	463.966
CM008476.1	13198425	13198558	134	13198519	13	4.96962	3.23545	3.29243
CM008476.1	13199383	13201179	1797	13201073	31	20.1132	7.39532	18.214
CM008476.1	13236622	13238686	2065	13237877	341	542.67	79.0375	539.233
CM008476.1	13241918	13242036	119	13241967	14	5.63092	3.46656	3.93297
CM008476.1	13249014	13249174	161	13249086	14	5.63092	3.46656	3.93297
CM008476.1	13266021	13266381	361	13266301	18	8.53264	4.39097	6.7675
CM008476.1	13266614	13267567	954	13267293	26	12.926	5.17672	11.0992
CM008476.1	13267676	13268677	1002	13268520	156	197.541	36.2833	195.095
CM008476.1	13268784	13271326	2543	13269022	280	422.414	64.9402	419.378
CM008476.1	13276154	13277230	1077	13276715	91	95.4943	21.2615	93.2952
CM008476.1	13277458	13277623	166	13277604	11	3.73547	2.77325	2.10832
CM008476.1	13279076	13283086	4011	13280209	52	43.379	12.2485	41.3504
CM008476.1	13284592	13285833	1242	13285133	65	59.7027	15.2529	57.6116
CM008476.1	13290862	13291227	366	13291108	27	16.2587	6.47091	14.3931
CM008476.1	13291392	13293808	2417	13292367	120	139.172	27.9636	136.862
CM008476.1	13294007	13294180	174	13294098	15	6.11812	3.59617	4.41845
CM008476.1	13306889	13308130	1242	13307294	47	37.4494	11.093	35.4472
CM008476.1	13308513	13308630	118	13308525	13	4.31098	2.8971	2.67957
CM008476.1	13324086	13325144	1059	13324585	219	307.944	50.8428	305.229
CM008476.1	13337087	13337201	115	13337194	10	3.16676	2.54214	1.56993
CM008476.1	13343031	13343266	236	13343121	15	6.31934	3.69766	4.60226
CM008476.1	13343958	13344588	631	13344273	20	10.1194	4.85318	8.32751
CM008476.1	13344933	13345137	205	13345041	15	6.31934	3.69766	4.60226
CM008476.1	13345314	13348200	2887	13346200	413	690.656	95.677	686.625
CM008476.1	13349743	13349884	142	13349839	13	4.96962	3.23545	3.29243
CM008476.1	13351302	13351610	309	13351355	16	7.03333	3.92876	5.29888
CM008476.1	13351874	13352020	147	13351963	12	4.33716	3.00435	2.68303
CM008476.1	13352269	13352604	336	13352390	19	9.3156	4.62208	7.53669
CM008476.1	13353171	13353579	409	13353543	14	5.63092	3.46656	3.93297
CM008476.1	13354143	13355478	1336	13355199	59	52.0171	13.8662	49.9539
CM008476.1	13379032	13379163	132	13379134	12	4.33716	3.00435	2.68303
CM008476.1	13380949	13383941	2993	13382438	268	399.397	62.1669	396.431
CM008476.1	13398600	13403127	4528	13402284	271	405.13	62.8602	402.146
CM008476.1	13410356	13410626	271	13410485	43	32.8656	10.1686	30.886
CM008476.1	13413568	13413797	230	13413742	14	5.63092	3.46656	3.93297
CM008476.1	13413931	13415253	1323	13414622	202	277.272	46.9141	274.635
CM008476.1	13419061	13419357	297	13419281	15	6.31934	3.69766	4.60226
CM008476.1	13425630	13428267	2638	13426612	372	605.653	86.2017	601.98
CM008476.1	13441938	13443303	1366	13442563	167	216.132	38.8254	213.642
CM008476.1	13455654	13455794	141	13455745	14	5.63092	3.46656	3.93297
CM008476.1	13455920	13456211	292	13456052	35	24.1805	8.31974	22.2518
CM008476.1	13457438	13458280	843	13457779	25	14.4201	6.0087	12.5733
CM008476.1	13460436	13460930	495	13460794	19	9.3156	4.62208	7.53669
CM008476.1	13461040	13465594	4555	13462632	390	642.743	90.3616	638.918
CM008476.1	13465799	13466258	460	13466105	20	7.6893	3.75074	5.95298
CM008476.1	13494458	13495417	960	13494672	43	32.2285	9.88947	30.2545
CM008476.1	13501557	13504253	2697	13503217	303	467.142	70.2556	463.966
CM008476.1	13522412	13522991	580	13522741	138	167.851	32.1234	165.473
CM008476.1	13523518	13526056	2539	13524029	329	518.611	76.2643	515.26
CM008476.1	13526188	13526374	187	13526288	14	5.63092	3.46656	3.93297
CM008476.1	13528684	13528806	123	13528734	11	3.73547	2.77325	2.10832
CM008476.1	13529139	13529450	312	13529358	15	6.31934	3.69766	4.60226
CM008476.1	13540779	13541361	583	13540969	29	18.1577	6.93311	16.2746
CM008476.1	13548515	13548895	381	13548668	19	9.3156	4.62208	7.53669
CM008476.1	13549892	13550012	121	13549944	12	3.73833	2.69016	2.11027
CM008476.1	13550806	13550921	116	13550840	13	4.79912	3.14665	3.14285
CM008476.1	13559322	13559610	289	13559460	14	5.44509	3.37141	3.76593
CM008476.1	13592930	13593049	120	13592953	10	3.16676	2.54214	1.56993
CM008476.1	13596431	13598165	1735	13597330	64	58.4049	15.0218	56.3183
CM008476.1	13598272	13598384	113	13598355	13	4.96962	3.23545	3.29243
CM008476.1	13598570	13598741	172	13598639	17	7.77151	4.15987	6.02113
CM008476.1	13613321	13616070	2750	13614803	490	854.938	113.472	850.12
CM008476.1	13622453	13622591	139	13622556	13	4.96962	3.23545	3.29243
CM008476.1	13630471	13631104	634	13630836	143	176.002	33.279	173.606
CM008476.1	13633009	13633918	910	13633744	127	150.196	29.5813	147.86
CM008476.1	13634137	13637203	3067	13634576	203	279.06	47.1452	276.418
CM008476.1	13638467	13638607	141	13638505	14	5.63092	3.46656	3.93297
CM008476.1	13639983	13640468	486	13640362	18	8.28511	4.27045	6.53388
CM008476.1	13641736	13641847	112	13641819	13	4.96962	3.23545	3.29243
CM008476.1	13642199	13642533	335	13642275	16	7.03333	3.92876	5.29888
CM008476.1	13644980	13645086	107	13645052	11	3.73547	2.77325	2.10832
CM008476.1	13645741	13646334	594	13645965	19	9.3156	4.62208	7.53669
CM008476.1	13649003	13649369	367	13649084	16	7.03333	3.92876	5.29888
CM008476.1	13650073	13650244	172	13650174	14	5.63092	3.46656	3.93297
CM008476.1	13650787	13650926	140	13650812	11	3.73547	2.77325	2.10832
CM008476.1	13651102	13651538	437	13651391	20	10.1194	4.85318	8.32751
CM008476.1	13651664	13653427	1764	13652898	34	23.145	8.08863	21.2235
CM008476.1	13653699	13654419	721	13654193	26	15.3316	6.2398	13.4751
CM008476.1	13656381	13656801	421	13656493	14	5.63092	3.46656	3.93297
CM008476.1	13678694	13678819	126	13678767	10	3.16676	2.54214	1.56993
CM008476.1	13679835	13680032	198	13679917	12	4.33716	3.00435	2.68303
CM008476.1	13680286	13682722	2437	13681260	424	713.769	98.2191	709.638
CM008476.1	13690403	13690579	177	13690477	18	8.53264	4.39097	6.7675
CM008476.1	13697511	13699810	2300	13698955	232	331.785	53.8472	329.008
CM008476.1	13713281	13713603	323	13713390	16	5.6453	3.25942	3.94701
CM008476.1	13716436	13716718	283	13716651	14	5.63092	3.46656	3.93297
CM008476.1	13732376	13735722	3347	13733188	327	514.62	75.802	511.283
CM008476.1	13735881	13736000	120	13735927	13	4.96962	3.23545	3.29243
CM008476.1	13737439	13738727	1289	13738290	58	50.7606	13.6351	48.7021
CM008476.1	13746503	13746785	283	13746604	26	15.3316	6.2398	13.4751
CM008476.1	13772498	13772637	140	13772546	15	5.54042	3.31097	3.86066
CM008476.1	13817245	13817351	107	13817324	10	3.16676	2.54214	1.56993
CM008476.1	13830414	13830655	242	13830473	14	5.63092	3.46656	3.93297
CM008476.1	13844136	13844383	248	13844275	23	12.6465	5.54649	10.8201
CM008476.1	13845493	13845729	237	13845598	17	7.77151	4.15987	6.02113
CM008476.1	13845912	13848074	2163	13846886	357	575.032	82.7352	571.476
CM008476.1	13848231	13848346	116	13848256	11	3.73547	2.77325	2.10832
CM008476.1	13848629	13849005	377	13848773	16	7.03333	3.92876	5.29888
CM008476.1	13849779	13849940	162	13849905	16	7.03333	3.92876	5.29888
CM008476.1	13850053	13850265	213	13850156	12	4.33716	3.00435	2.68303
CM008476.1	13851057	13851179	123	13851076	10	3.16676	2.54214	1.56993
CM008476.1	13851354	13852078	725	13851554	14	5.63092	3.46656	3.93297
CM008476.1	13856608	13856823	216	13856735	17	7.77151	4.15987	6.02113
CM008476.1	13875564	13875670	107	13875608	13	4.96962	3.23545	3.29243
CM008476.1	13883489	13884417	929	13883649	105	116.152	24.497	113.899
CM008476.1	13884561	13885068	508	13884913	17	7.77151	4.15987	6.02113
CM008476.1	13887014	13887259	246	13887159	13	4.96962	3.23545	3.29243
CM008476.1	13892733	13892842	110	13892774	11	3.73547	2.77325	2.10832
CM008476.1	13894770	13895970	1201	13895138	137	166.23	31.8923	163.856
CM008476.1	13906065	13906597	533	13906362	33	22.1218	7.85753	20.2075
CM008476.1	13906784	13906904	121	13906872	13	4.96962	3.23545	3.29243
CM008476.1	13918069	13918199	131	13918172	12	4.33716	3.00435	2.68303
CM008476.1	13918533	13918643	111	13918615	12	4.33716	3.00435	2.68303
CM008476.1	13921757	13922388	632	13922071	33	22.1218	7.85753	20.2075
CM008476.1	13924210	13924451	242	13924249	15	6.31934	3.69766	4.60226
CM008476.1	13925342	13925481	140	13925380	12	4.33716	3.00435	2.68303
CM008476.1	13926018	13926248	231	13926122	15	6.31934	3.69766	4.60226
CM008476.1	13926379	13926940	562	13926722	19	9.3156	4.62208	7.53669
CM008476.1	13929069	13929187	119	13929099	12	4.33716	3.00435	2.68303
CM008476.1	13929310	13932610	3301	13931604	379	620.033	87.8195	616.302
CM008476.1	13937207	13937554	348	13937393	37	26.2865	8.78195	24.3442
CM008476.1	13952870	13953299	430	13952968	21	10.943	5.08428	9.13891
CM008476.1	13963855	13964170	316	13963982	35	24.1805	8.31974	22.2518
CM008476.1	13966220	13966359	140	13966247	10	3.16676	2.54214	1.56993
CM008476.1	13978827	13979197	371	13979090	21	9.04751	4.21807	7.28167
CM008476.1	13979453	13981250	1798	13980940	107	119.171	24.9592	116.91
CM008476.1	13983733	13984104	372	13983803	21	10.943	5.08428	9.13891
CM008476.1	13991276	13991543	268	13991398	19	9.3156	4.62208	7.53669
CM008476.1	14002382	14002591	210	14002470	42	31.7434	9.93746	29.7697
CM008476.1	14003109	14003536	428	14003316	18	8.53264	4.39097	6.7675
CM008476.1	14008209	14008316	108	14008261	16	7.03333	3.92876	5.29888
CM008476.1	14017354	14017936	583	14017664	99	107.194	23.1104	104.964
CM008476.1	14026833	14027708	876	14027089	131	156.57	30.5057	154.219
CM008476.1	14035640	14035840	201	14035783	24	13.5249	5.7776	11.6881
CM008476.1	14056958	14058656	1699	14057622	240	346.613	55.696	343.796
CM008476.1	14060462	14063351	2890	14062239	382	626.213	88.5128	622.457
CM008476.1	14063495	14063637	143	14063518	14	5.63092	3.46656	3.93297
CM008476.1	14068035	14068243	209	14068152	15	6.31934	3.69766	4.60226
CM008476.1	14069882	14071504	1623	14070461	178	235.036	41.3676	232.501
CM008476.1	14081181	14081455	275	14081238	13	4.96962	3.23545	3.29243
CM008476.1	14081580	14081885	306	14081822	16	7.03333	3.92876	5.29888
CM008476.1	14082369	14084268	1900	14083064	411	686.467	95.2148	682.454
CM008476.1	14089661	14089861	201	14089729	17	7.77151	4.15987	6.02113
CM008476.1	14090029	14090170	142	14090151	11	3.73547	2.77325	2.10832
CM008476.1	14108704	14111339	2636	14110160	136	164.612	31.6612	162.242
CM008476.1	14121044	14123471	2428	14122145	404	671.84	93.597	667.889
CM008476.1	14136730	14136851	122	14136826	12	4.33716	3.00435	2.68303
CM008476.1	14152780	14152895	116	14152892	12	4.18193	2.92189	2.55135
CM008476.1	14153117	14153249	133	14153229	12	4.33716	3.00435	2.68303
CM008476.1	14153502	14154796	1295	14154184	36	25.2277	8.55084	23.2922
CM008476.1	14156274	14156779	506	14156480	16	7.03333	3.92876	5.29888
CM008476.1	14170959	14172900	1942	14171965	320	500.691	74.1843	497.401
CM008476.1	14185290	14186885	1596	14185966	304	469.105	70.4867	465.921
CM008476.1	14187564	14187846	283	14187675	22	11.7857	5.31539	9.97007
CM008476.1	14191762	14193149	1388	14192243	204	280.85	47.3763	278.203
CM008476.1	14195713	14195865	153	14195813	13	4.31098	2.8971	2.67957
CM008476.1	14196077	14196992	916	14196460	46	36.2896	10.8619	34.2929
CM008476.1	14212556	14214252	1697	14213471	355	570.969	82.273	567.429
CM008476.1	14216134	14216869	736	14216418	23	12.6465	5.54649	10.8201
CM008476.1	14224824	14227038	2215	14225934	126	148.611	29.3502	146.278
CM008476.1	14234587	14234695	109	14234615	11	3.73547	2.77325	2.10832
CM008476.1	14235171	14235601	431	14235463	81	81.2952	18.9505	79.1361
CM008476.1	14299845	14301767	1923	14300623	461	792.402	106.77	787.902
CM008476.1	14348580	14349867	1288	14349147	98	105.716	22.8793	103.49
CM008476.1	14426397	14426835	439	14426532	22	11.7857	5.31539	9.97007
CM008476.1	14436839	14436981	143	14436919	11	3.73547	2.77325	2.10832
CM008476.1	14437429	14439078	1650	14437806	181	240.243	42.0609	237.695
CM008476.1	14440004	14440132	129	14440054	11	3.73547	2.77325	2.10832
CM008476.1	14441753	14441889	137	14441785	12	4.33716	3.00435	2.68303
CM008476.1	14452772	14452882	111	14452846	14	5.63092	3.46656	3.93297
CM008476.1	14452996	14453687	692	14453515	30	19.1286	7.16422	17.2373
CM008476.1	14460724	14461035	312	14460919	26	15.3316	6.2398	13.4751
CM008476.1	14473188	14473388	201	14473311	21	10.943	5.08428	9.13891
CM008476.1	14473562	14473993	432	14473676	20	10.1194	4.85318	8.32751
CM008476.1	14495226	14495335	110	14495255	11	3.73547	2.77325	2.10832
CM008476.1	14497108	14497377	270	14497257	13	4.96962	3.23545	3.29243
CM008476.1	14514623	14519444	4822	14517385	317	494.742	73.491	491.472
CM008476.1	14564511	14564622	112	14564618	11	3.73547	2.77325	2.10832
CM008476.1	14572700	14572858	159	14572731	14	5.44509	3.37141	3.76593
CM008476.1	14607874	14610095	2222	14608434	378	617.975	87.5883	614.253
CM008476.1	14610209	14610352	144	14610281	14	5.63092	3.46656	3.93297
CM008476.1	14610580	14610824	245	14610649	13	4.96962	3.23545	3.29243
CM008476.1	14610989	14611383	395	14611131	19	9.3156	4.62208	7.53669
CM008476.1	14613600	14613769	170	14613712	13	4.96962	3.23545	3.29243
CM008476.1	14619681	14620038	358	14619889	14	5.63092	3.46656	3.93297
CM008476.1	14621928	14622456	529	14622145	28	17.2009	6.70201	15.3263
CM008476.1	14672547	14672689	143	14672668	12	4.33716	3.00435	2.68303
CM008476.1	14673324	14675258	1935	14674404	399	661.423	92.4415	657.518
CM008476.1	14677890	14678253	364	14677930	17	7.77151	4.15987	6.02113
CM008476.1	14687490	14688654	1165	14688151	63	57.1136	14.7906	55.0316
CM008476.1	14690811	14691921	1111	14691208	44	33.9975	10.3997	32.0121
CM008476.1	14692295	14692455	161	14692347	14	5.63092	3.46656	3.93297
CM008476.1	14697979	14698371	393	14698302	13	4.96962	3.23545	3.29243
CM008476.1	14698536	14699674	1139	14699389	514	907.255	119.018	902.155
CM008476.1	14699952	14701355	1404	14700357	277	416.639	64.2469	413.62
CM008476.1	14705117	14707347	2231	14706128	278	418.562	64.478	415.538
CM008476.1	14707670	14707791	122	14707725	13	4.96962	3.23545	3.29243
CM008476.1	14713514	14717393	3880	14716101	350	539.498	72.6345	536.075
CM008476.1	14731207	14731446	240	14731380	12	4.33716	3.00435	2.68303
CM008476.1	14732582	14733098	517	14732813	25	14.4201	6.0087	12.5733
CM008476.1	14757718	14758381	664	14757969	33	22.1218	7.85753	20.2075
CM008476.1	14760391	14760918	528	14760748	88	91.1829	20.5682	88.9956
CM008476.1	14761053	14762546	1494	14761692	170	221.258	39.5187	218.756
CM008476.1	14776452	14776575	124	14776547	13	4.96962	3.23545	3.29243
CM008476.1	14777265	14777400	136	14777350	13	4.96962	3.23545	3.29243
CM008476.1	14777804	14778576	773	14777978	25	14.4201	6.0087	12.5733
CM008476.1	14786001	14788407	2407	14787703	305	471.068	70.7178	467.878
CM008476.1	14794837	14796683	1847	14795881	222	313.417	51.5361	310.688
CM008476.1	14838870	14840654	1785	14839317	283	428.203	65.6335	425.15
CM008476.1	14873372	14873565	194	14873459	18	8.53264	4.39097	6.7675
CM008476.1	14875120	14875553	434	14875321	26	15.3316	6.2398	13.4751
CM008476.1	14898688	14899462	775	14899325	62	55.8291	14.5595	53.7518
CM008476.1	14899607	14899819	213	14899699	19	9.3156	4.62208	7.53669
CM008476.1	14913409	14913514	106	14913423	11	3.19617	2.48323	1.59806
CM008476.1	14920055	14920993	939	14920460	152	190.862	35.3589	188.431
CM008476.1	14921168	14922901	1734	14921446	174	228.127	40.4432	225.608
CM008476.1	14956874	14959414	2541	14957257	187	250.72	43.4475	248.148
CM008476.1	14960280	14962090	1811	14960887	146	172.12	30.4196	169.734
CM008476.1	14965097	14966808	1712	14965931	152	190.862	35.3589	188.431
CM008476.1	14967445	14967557	113	14967477	10	3.16676	2.54214	1.56993
CM008476.1	14968143	14969991	1849	14969172	103	113.149	24.0348	110.904
CM008476.1	14974028	14977064	3037	14975818	303	467.142	70.2556	463.966
CM008476.1	14977441	14977576	136	14977542	12	4.33716	3.00435	2.68303
CM008476.1	14985894	14990323	4430	14989226	378	617.975	87.5883	614.253
CM008476.1	14993476	14994631	1156	14994013	72	68.9648	16.8706	66.8431
CM008476.1	14994866	14995042	177	14994918	16	7.03333	3.92876	5.29888
CM008476.1	15006982	15007095	114	15007061	12	4.33716	3.00435	2.68303
CM008476.1	15007219	15009275	2057	15007859	268	399.397	62.1669	396.431
CM008476.1	15010018	15010177	160	15010076	13	4.96962	3.23545	3.29243
CM008476.1	15020266	15020509	244	15020393	17	7.77151	4.15987	6.02113
CM008476.1	15042483	15042597	115	15042574	10	3.16676	2.54214	1.56993
CM008476.1	15049491	15049633	143	15049583	12	4.18193	2.92189	2.55135
CM008476.1	15058277	15058918	642	15058490	22	9.07728	4.10795	7.31068
CM008476.1	15059355	15059499	145	15059460	12	4.33716	3.00435	2.68303
CM008476.1	15059806	15059986	181	15059886	12	4.33716	3.00435	2.68303
CM008476.1	15060365	15060538	174	15060449	12	4.33716	3.00435	2.68303
CM008476.1	15061053	15061739	687	15061427	47	37.4494	11.093	35.4472
CM008476.1	15062179	15065026	2848	15064211	325	510.633	75.3398	507.31
CM008476.1	15085689	15087037	1349	15086300	182	241.983	42.292	239.431
CM008476.1	15136123	15136861	739	15136730	30	19.1286	7.16422	17.2373
CM008476.1	15143506	15144279	774	15143853	179	236.769	41.5987	234.23
CM008476.1	15156682	15156994	313	15156740	13	4.96962	3.23545	3.29243
CM008476.1	15162568	15163953	1386	15162980	60	53.2808	14.0973	51.2128
CM008476.1	15168633	15168948	316	15168819	24	13.5249	5.7776	11.6881
CM008476.1	15175366	15175502	137	15175476	15	6.31934	3.69766	4.60226
CM008476.1	15198514	15198669	156	15198593	13	4.96962	3.23545	3.29243
CM008476.1	15210423	15212836	2414	15211785	277	416.639	64.2469	413.62
CM008476.1	15225815	15226745	931	15226595	40	29.5291	9.47526	27.5676
CM008476.1	15257294	15257591	298	15257512	21	10.943	5.08428	9.13891
CM008476.1	15257707	15258232	526	15257993	82	82.6924	19.1816	80.5292
CM008476.1	15260705	15260826	122	15260710	11	3.73547	2.77325	2.10832
CM008476.1	15270525	15272687	2163	15271573	279	420.487	64.7091	417.457
CM008476.1	15283467	15287033	3567	15285643	480	833.287	111.161	828.581
CM008476.1	15290796	15291255	460	15291195	15	6.31934	3.69766	4.60226
CM008476.1	15292586	15293449	864	15293280	56	48.2696	13.1729	46.2208
CM008476.1	15293574	15294365	792	15294058	59	52.0171	13.8662	49.9539
CM008476.1	15296160	15296987	828	15296883	25	14.4201	6.0087	12.5733
CM008476.1	15297174	15298971	1798	15298361	92	96.9409	21.4927	94.7378
CM008476.1	15325518	15325733	216	15325625	11	3.19617	2.48323	1.59806
CM008476.1	15326349	15330374	4026	15327003	172	224.687	39.981	222.177
CM008476.1	15330702	15330828	127	15330765	14	5.63092	3.46656	3.93297
CM008476.1	15340301	15340831	531	15340635	182	241.983	42.292	239.431
CM008476.1	15341010	15342742	1733	15341242	366	593.372	84.8151	589.747
CM008476.1	15342895	15343196	302	15343078	15	6.31934	3.69766	4.60226
CM008476.1	15346417	15346548	132	15346498	14	5.63092	3.46656	3.93297
CM008476.1	15359772	15359929	158	15359851	26	15.3316	6.2398	13.4751
CM008476.1	15360132	15361222	1091	15360358	196	266.592	45.5275	263.981
CM008476.1	15379398	15384718	5321	15380418	354	568.94	82.0418	565.407
CM008476.1	15384867	15384980	114	15384889	11	3.73547	2.77325	2.10832
CM008476.1	15385449	15385565	117	15385553	11	3.73547	2.77325	2.10832
CM008476.1	15385710	15385857	148	15385720	11	3.73547	2.77325	2.10832
CM008476.1	15393164	15394265	1102	15393748	20	10.1194	4.85318	8.32751
CM008476.1	15397185	15397394	210	15397282	15	6.31934	3.69766	4.60226
CM008476.1	15405083	15405298	216	15405221	12	4.33716	3.00435	2.68303
CM008476.1	15413174	15413385	212	15413338	13	4.96962	3.23545	3.29243
CM008476.1	15429083	15429323	241	15429223	26	15.3316	6.2398	13.4751
CM008476.1	15431358	15431478	121	15431384	10	3.16676	2.54214	1.56993
CM008476.1	15434282	15435331	1050	15434882	40	29.5291	9.47526	27.5676
CM008476.1	15435688	15438014	2327	15437057	349	558.812	80.8863	555.316
CM008476.1	15443731	15445813	2083	15444619	367	595.416	85.0462	591.783
CM008476.1	15452996	15453777	782	15453339	68	63.6349	15.9462	61.5305
CM008476.1	15460133	15460463	331	15460257	38	27.3565	9.01305	25.4077
CM008476.1	15463089	15463229	141	15463162	14	5.63092	3.46656	3.93297
CM008476.1	15475222	15475359	138	15475323	15	6.29767	3.68668	4.59705
CM008476.1	15476971	15479716	2746	15479521	27	16.2587	6.47091	14.3931
CM008476.1	15480274	15481662	1389	15480708	89	92.6152	20.7993	90.424
CM008476.1	15499466	15499599	134	15499572	12	4.18193	2.92189	2.55135
CM008476.1	15500437	15502303	1867	15501842	382	626.213	88.5128	622.457
CM008476.1	15502432	15503024	593	15502554	58	50.7606	13.6351	48.7021
CM008476.1	15505657	15506203	547	15505782	36	25.2277	8.55084	23.2922
CM008476.1	15510583	15512421	1839	15511455	99	107.194	23.1104	104.964
CM008476.1	15526064	15526325	262	15526111	13	4.96962	3.23545	3.29243
CM008476.1	15548346	15549162	817	15548672	94	99.8479	21.9549	97.637
CM008476.1	15605332	15606839	1508	15606264	94	99.8479	21.9549	97.637
CM008476.1	15867440	15867581	142	15867479	17	7.77151	4.15987	6.02113
CM008476.1	15868769	15868901	133	15868815	13	4.96962	3.23545	3.29243
CM008476.1	15869095	15869274	180	15869191	16	7.03333	3.92876	5.29888
CM008476.1	15921110	15921215	106	15921144	12	4.33716	3.00435	2.68303
CM008476.1	15921982	15922456	475	15922079	19	9.3156	4.62208	7.53669
CM008476.1	15938619	15938779	161	15938713	13	4.96962	3.23545	3.29243
CM008476.1	15939564	15940777	1214	15940207	44	33.9975	10.3997	32.0121
CM008476.1	15943909	15946547	2639	15944888	172	224.687	39.981	222.177
CM008476.1	15957175	15958826	1652	15957854	141	172.733	32.8167	170.343
CM008476.1	15964726	15964947	222	15964909	12	4.33716	3.00435	2.68303
CM008476.1	15967770	15971688	3919	15969395	338	536.638	78.3442	533.223
CM008476.1	15971895	15973705	1811	15972135	314	488.805	72.7977	485.556
CM008476.1	15984397	15985367	971	15985003	113	128.323	26.3458	126.039
CM008476.1	15985506	15985723	218	15985616	21	10.943	5.08428	9.13891
CM008476.1	15986949	15990312	3364	15988050	158	200.897	36.7455	198.443
CM008476.1	16048000	16048125	126	16048067	12	4.33716	3.00435	2.68303
CM008476.1	16087076	16087523	448	16087221	30	18.6945	6.96758	16.8108
CM008476.1	16089105	16091084	1980	16090270	59	52.0171	13.8662	49.9539
CM008476.1	16091224	16092259	1036	16091738	48	38.6182	11.3241	36.6106
CM008476.1	16352525	16353001	477	16352798	20	7.11634	3.51045	5.38181
CM008476.1	16377663	16377906	244	16377752	28	17.2009	6.70201	15.3263
CM008476.1	16494441	16497736	3296	16496478	92	96.9409	21.4927	94.7378
CM008476.1	16502014	16503522	1509	16502943	112	126.788	26.1147	124.508
CM008476.1	16511745	16513533	1789	16512291	61	54.5515	14.3284	52.4788
CM008476.1	16515092	16515209	118	16515180	14	5.63092	3.46656	3.93297
CM008476.1	16515505	16515641	137	16515586	12	4.33716	3.00435	2.68303
CM008476.1	16525829	16526721	893	16526443	27	16.2587	6.47091	14.3931
CM008476.1	16529075	16530862	1788	16529436	115	131.404	26.808	129.113
CM008476.1	16531492	16532336	845	16532092	31	20.1132	7.39532	18.214
CM008476.1	16537226	16542586	5361	16541557	278	414.247	62.7082	411.24
CM008476.1	16563325	16563605	281	16563501	18	8.53264	4.39097	6.7675
CM008476.1	16563727	16564172	446	16563854	20	10.1194	4.85318	8.32751
CM008476.1	16564284	16565923	1640	16565173	219	307.944	50.8428	305.229
CM008476.1	16566129	16566359	231	16566244	29	18.1577	6.93311	16.2746
CM008476.1	16566606	16568892	2287	16566927	246	357.811	57.0826	354.963
CM008476.1	16592290	16594465	2176	16593027	399	661.423	92.4415	657.518
CM008476.1	16604149	16605614	1466	16604841	317	494.742	73.491	491.472
CM008476.1	16612900	16614921	2022	16613700	478	828.968	110.699	824.285
CM008476.1	16644124	16644335	212	16644249	17	7.53944	4.04569	5.80401
CM008476.1	16664268	16664726	459	16664613	55	47.0353	12.9418	44.9915
CM008476.1	16670321	16670776	456	16670569	127	150.196	29.5813	147.86
CM008476.1	16671210	16673027	1818	16671494	285	432.07	66.0957	429.005
CM008476.1	16673281	16673549	269	16673375	13	4.96962	3.23545	3.29243
CM008476.1	16676169	16676838	670	16676279	20	9.84085	4.71997	8.06056
CM008476.1	16677312	16677586	275	16677453	14	5.63092	3.46656	3.93297
CM008476.1	16677754	16677930	177	16677840	13	4.96962	3.23545	3.29243
CM008476.1	16678440	16678571	132	16678467	13	4.96962	3.23545	3.29243
CM008476.1	16709158	16709335	178	16709226	16	7.03333	3.92876	5.29888
CM008476.1	16710516	16710799	284	16710678	15	6.31934	3.69766	4.60226
CM008476.1	16737618	16737790	173	16737705	12	4.33716	3.00435	2.68303
CM008476.1	16741121	16741317	197	16741228	55	43.8116	11.5884	41.7827
CM008476.1	16743542	16744197	656	16743945	48	35.0637	9.83186	33.0778
CM008476.1	16803598	16803971	374	16803779	22	11.7857	5.31539	9.97007
CM008476.1	16811680	16811976	297	16811850	18	8.53264	4.39097	6.7675
CM008476.1	16812085	16812207	123	16812177	12	4.33716	3.00435	2.68303
CM008476.1	16813602	16813796	195	16813696	17	7.77151	4.15987	6.02113
CM008476.1	16821399	16821736	338	16821619	57	49.5114	13.404	47.4577
CM008476.1	16822024	16824574	2551	16822841	208	288.03	48.3007	285.365
CM008476.1	16849597	16849752	156	16849727	11	3.73547	2.77325	2.10832
CM008476.1	16852835	16854246	1412	16853275	57	49.5114	13.404	47.4577
CM008476.1	16860868	16860987	120	16860924	12	4.33716	3.00435	2.68303
CM008476.1	16870704	16871323	620	16870926	27	16.2587	6.47091	14.3931
CM008476.1	16892585	16893060	476	16892773	37	26.2865	8.78195	24.3442
CM008476.1	16901979	16902236	258	16902103	17	7.77151	4.15987	6.02113
CM008476.1	16914992	16915216	225	16915071	32	21.111	7.62643	19.2042
CM008476.1	16915647	16915842	196	16915725	13	3.88358	2.68422	2.25492
CM008476.1	16927763	16930815	3053	16929745	315	490.782	73.0288	487.527
CM008476.1	16931978	16932102	125	16932080	10	3.16676	2.54214	1.56993
CM008476.1	16938381	16938505	125	16938396	13	4.96962	3.23545	3.29243
CM008476.1	16938820	16938960	141	16938822	12	4.33716	3.00435	2.68303
CM008476.1	16939464	16940666	1203	16939699	18	8.53264	4.39097	6.7675
CM008476.1	16944780	16945044	265	16944938	15	6.31934	3.69766	4.60226
CM008476.1	16945357	16946522	1166	16945905	38	27.3565	9.01305	25.4077
CM008476.1	16946862	16947399	538	16947205	34	22.6485	7.86662	20.7337
CM008476.1	16980794	16981877	1084	16981381	44	33.9975	10.3997	32.0121
CM008476.1	16985367	16989161	3795	16987790	406	676.014	94.0593	672.045
CM008476.1	17005507	17005646	140	17005624	12	4.33716	3.00435	2.68303
CM008476.1	17005843	17006073	231	17005893	13	4.96962	3.23545	3.29243
CM008476.1	17006653	17006851	199	17006743	12	4.33716	3.00435	2.68303
CM008476.1	17028073	17029497	1425	17028535	142	174.366	33.0478	171.973
CM008476.1	17032559	17033519	961	17033260	92	96.9409	21.4927	94.7378
CM008476.1	17041000	17041995	996	17041844	79	78.5166	18.4883	76.3657
CM008476.1	17042415	17042735	321	17042532	33	22.1218	7.85753	20.2075
CM008476.1	17042864	17043209	346	17043148	15	6.31934	3.69766	4.60226
CM008476.1	17043429	17043538	110	17043524	13	4.96962	3.23545	3.29243
CM008476.1	17044298	17044615	318	17044499	22	11.7857	5.31539	9.97007
CM008476.1	17046793	17046900	108	17046840	12	4.33716	3.00435	2.68303
CM008476.1	17047051	17047204	154	17047140	15	6.31934	3.69766	4.60226
CM008476.1	17049066	17049330	265	17049179	16	7.03333	3.92876	5.29888
CM008476.1	17050241	17052278	2038	17051179	455	779.56	105.383	775.124
CM008476.1	17052410	17052551	142	17052457	11	3.73547	2.77325	2.10832
CM008476.1	17066119	17066512	394	17066433	18	8.53264	4.39097	6.7675
CM008476.1	17096821	17099868	3048	17098091	352	564.885	81.5796	561.367
CM008476.1	17115651	17115930	280	17115841	11	3.73547	2.77325	2.10832
CM008476.1	17116469	17118875	2407	17118278	389	640.673	90.1305	636.856
CM008476.1	17120853	17122067	1215	17121577	108	120.686	25.1903	118.422
CM008476.1	17123677	17126496	2820	17125412	359	579.099	83.1974	575.529
CM008476.1	17127082	17127314	233	17127199	12	3.35104	2.49249	1.75224
CM008476.1	17154423	17155062	640	17154920	17	7.77151	4.15987	6.02113
CM008476.1	17155179	17161987	6809	17159411	352	564.885	81.5796	561.367
CM008476.1	17181777	17181909	133	17181843	15	6.31934	3.69766	4.60226
CM008476.1	17182073	17182267	195	17182151	14	5.63092	3.46656	3.93297
CM008476.1	17185333	17185549	217	17185443	18	7.57223	3.93178	5.83634
CM008476.1	17189153	17194539	5387	17191317	373	607.704	86.4328	604.022
CM008476.1	17194716	17195903	1188	17195291	33	22.1218	7.85753	20.2075
CM008476.1	17221284	17221561	278	17221413	19	9.3156	4.62208	7.53669
CM008476.1	17223417	17223523	107	17223478	11	3.73547	2.77325	2.10832
CM008476.1	17241718	17242226	509	17242093	47	37.4494	11.093	35.4472
CM008476.1	17242357	17242638	282	17242503	56	48.2696	13.1729	46.2208
CM008476.1	17242819	17243598	780	17243061	52	40.3393	10.9676	38.326
CM008476.1	17249355	17249533	179	17249446	16	7.03333	3.92876	5.29888
CM008476.1	17251269	17251756	488	17251633	76	74.3892	17.795	72.2507
CM008476.1	17258537	17259629	1093	17259218	81	81.2952	18.9505	79.1361
CM008476.1	17267133	17268446	1314	17267686	32	21.111	7.62643	19.2042
CM008476.1	17281967	17282118	152	17282095	15	6.31934	3.69766	4.60226
CM008476.1	17293166	17293630	465	17293340	30	19.1286	7.16422	17.2373
CM008476.1	17303848	17304016	169	17303921	12	4.33716	3.00435	2.68303
CM008476.1	17318192	17318911	720	17318595	47	31.2411	8.57311	29.2731
CM008476.1	17338459	17339897	1439	17339360	137	166.23	31.8923	163.856
CM008476.1	17344326	17344548	223	17344531	12	4.33716	3.00435	2.68303
CM008476.1	17361272	17361691	420	17361554	25	14.4201	6.0087	12.5733
CM008476.1	17402051	17402506	456	17402309	40	29.5291	9.47526	27.5676
CM008476.1	17420640	17423074	2435	17421765	143	176.002	33.279	173.606
CM008476.1	17444249	17444877	629	17444584	38	27.3565	9.01305	25.4077
CM008476.1	17457120	17460485	3366	17458577	284	430.136	65.8646	427.077
CM008476.1	17460655	17460838	184	17460696	12	3.97458	2.81286	2.34586
CM008476.1	17460976	17461106	131	17461062	12	3.35104	2.49249	1.75224
CM008476.1	17507475	17508335	861	17507901	32	21.111	7.62643	19.2042
CM008476.1	17522881	17523281	401	17523213	22	11.7857	5.31539	9.97007
CM008476.1	17539271	17539609	339	17539489	15	6.31934	3.69766	4.60226
CM008476.1	17546390	17546745	356	17546541	24	13.375	5.70751	11.5474
CM008476.1	17592125	17592342	218	17592249	15	6.31934	3.69766	4.60226
CM008476.1	17592486	17592679	194	17592532	20	10.1194	4.85318	8.32751
CM008476.1	17592846	17592959	114	17592946	11	3.73547	2.77325	2.10832
CM008476.1	17603928	17604554	627	17604322	14	5.63092	3.46656	3.93297
CM008476.1	17642007	17642332	326	17642106	12	3.35104	2.49249	1.75224
CM008476.1	17651716	17651858	143	17651845	14	5.63092	3.46656	3.93297
CM008476.1	17666557	17666816	260	17666616	13	4.96962	3.23545	3.29243
CM008476.1	17681889	17682726	838	17682136	48	38.6182	11.3241	36.6106
CM008476.1	17691842	17692055	214	17691935	20	10.1194	4.85318	8.32751
CM008476.1	17698073	17700213	2141	17699880	202	277.272	46.9141	274.635
CM008476.1	17700746	17701364	619	17701107	46	36.2896	10.8619	34.2929
CM008476.1	17739232	17740667	1436	17740368	60	53.2808	14.0973	51.2128
CM008476.1	17740782	17742087	1306	17740884	40	29.5291	9.47526	27.5676
CM008476.1	17742245	17743545	1301	17742548	134	161.386	31.199	159.023
CM008476.1	17766267	17767246	980	17766884	87	89.7553	20.3371	87.572
CM008476.1	17777753	17779748	1996	17778390	381	624.152	88.2816	620.404
CM008476.1	17780667	17780848	182	17780754	11	3.73547	2.77325	2.10832
CM008476.1	17781075	17781712	638	17781424	31	20.1132	7.39532	18.214
CM008476.1	17790976	17791093	118	17791011	14	5.44509	3.37141	3.76593
CM008476.1	17808184	17810151	1968	17809183	390	642.743	90.3616	638.918
CM008476.1	17827304	17827729	426	17827564	54	45.8087	12.7107	43.7699
CM008476.1	17829115	17829319	205	17829192	13	4.96962	3.23545	3.29243
CM008476.1	17832322	17832991	670	17832486	30	18.6945	6.96758	16.8108
CM008476.1	17834851	17835381	531	17835125	41	30.6312	9.70636	28.6635
CM008476.1	17841833	17842099	267	17841952	19	9.3156	4.62208	7.53669
CM008476.1	17843259	17845564	2306	17844219	312	484.853	72.3355	481.618
CM008476.1	17853326	17853514	189	17853418	19	3.83344	2.30818	2.20528
CM008476.1	17854628	17854911	284	17854859	13	4.96962	3.23545	3.29243
CM008476.1	17858393	17859052	660	17858584	14	5.44509	3.37141	3.76593
CM008476.1	17859202	17861385	2184	17861215	102	111.654	23.8037	109.412
CM008476.1	17870228	17870368	141	17870326	14	5.63092	3.46656	3.93297
CM008476.1	17870536	17871263	728	17871108	58	50.7606	13.6351	48.7021
CM008476.1	17894687	17895036	350	17894940	19	9.3156	4.62208	7.53669
CM008476.1	17910332	17910468	137	17910348	15	6.31934	3.69766	4.60226
CM008476.1	17910800	17911958	1159	17911159	34	23.145	8.08863	21.2235
CM008476.1	17913754	17916379	2626	17914443	437	741.244	101.223	736.99
CM008476.1	17920021	17920293	273	17920074	12	3.73833	2.69016	2.11027
CM008476.1	17924033	17924148	116	17924049	13	4.96962	3.23545	3.29243
CM008476.1	17955591	17958892	3302	17957098	485	844.101	112.316	839.34
CM008476.1	17974060	17974177	118	17974085	12	4.33716	3.00435	2.68303
CM008476.1	17988751	17990332	1582	17990218	82	82.6924	19.1816	80.5292
CM008476.1	17990534	17991286	753	17990700	185	247.218	42.9853	244.654
CM008476.1	17994332	17995693	1362	17994620	177	230.571	40.0074	228.048
CM008476.1	17997372	17997522	151	17997435	17	7.77151	4.15987	6.02113
CM008476.1	18020606	18021823	1218	18021227	208	288.03	48.3007	285.365
CM008476.1	18021955	18022064	110	18021998	12	4.33716	3.00435	2.68303
CM008476.1	18022241	18022385	145	18022265	14	4.91224	3.10404	3.25519
CM008476.1	18031985	18033201	1217	18032759	162	207.642	37.6699	205.172
CM008476.1	18034847	18035164	318	18035056	50	40.9818	11.7863	38.9635
CM008476.1	18035471	18036726	1256	18035829	110	123.729	25.6525	121.457
CM008476.1	18037653	18037809	157	18037702	11	3.73547	2.77325	2.10832
CM008476.1	18051255	18051547	293	18051441	17	7.53944	4.04569	5.80401
CM008476.1	18052007	18052257	251	18052093	34	23.145	8.08863	21.2235
CM008476.1	18062024	18062383	360	18062259	24	13.5249	5.7776	11.6881
CM008476.1	18062593	18062919	327	18062656	15	6.31934	3.69766	4.60226
CM008476.1	18080072	18081249	1178	18080642	255	374.725	59.1626	371.83
CM008476.1	18082478	18082622	145	18082510	14	5.63092	3.46656	3.93297
CM008476.1	18094910	18095824	915	18095275	119	137.611	27.7325	135.305
CM008476.1	18096182	18096316	135	18096229	13	4.96962	3.23545	3.29243
CM008476.1	18121777	18125734	3958	18124039	223	315.245	51.7672	312.511
CM008476.1	18143201	18144072	872	18143871	275	412.796	63.7846	409.789
CM008476.1	18144492	18146380	1889	18144926	368	597.461	85.2773	593.82
CM008476.1	18182255	18184595	2341	18183719	346	552.749	80.193	549.276
CM008476.1	18185396	18188813	3418	18186434	363	587.248	84.1218	583.647
CM008476.1	18189137	18189878	742	18189255	24	13.5249	5.7776	11.6881
CM008476.1	18190057	18190239	183	18190159	21	10.943	5.08428	9.13891
CM008476.1	18190351	18190719	369	18190470	21	10.943	5.08428	9.13891
CM008476.1	18191135	18191293	159	18191173	15	6.31934	3.69766	4.60226
CM008476.1	18191848	18191979	132	18191915	12	4.33716	3.00435	2.68303
CM008476.1	18192090	18192232	143	18192153	13	4.96962	3.23545	3.29243
CM008476.1	18193053	18193215	163	18193162	13	4.79912	3.14665	3.14285
CM008476.1	18193361	18193492	132	18193433	13	4.96962	3.23545	3.29243
CM008476.1	18199478	18199636	159	18199537	11	3.73547	2.77325	2.10832
CM008476.1	18201143	18201320	178	18201206	14	5.63092	3.46656	3.93297
CM008476.1	18202282	18202633	352	18202487	12	4.33716	3.00435	2.68303
CM008476.1	18202829	18203424	596	18203063	26	15.3316	6.2398	13.4751
CM008476.1	18203657	18203924	268	18203705	11	3.73547	2.77325	2.10832
CM008476.1	18204073	18204322	250	18204202	21	10.943	5.08428	9.13891
CM008476.1	18217592	18218562	971	18217952	59	52.0171	13.8662	49.9539
CM008476.1	18218701	18219176	476	18218860	34	23.145	8.08863	21.2235
CM008476.1	18219860	18219965	106	18219920	10	3.16676	2.54214	1.56993
CM008476.1	18221521	18221656	136	18221539	13	4.96962	3.23545	3.29243
CM008476.1	18221826	18224002	2177	18222968	218	302.748	49.2226	300.047
CM008476.1	18227966	18229669	1704	18228595	207	286.231	48.0696	283.572
CM008476.1	18236031	18237909	1879	18236872	282	426.272	65.4024	423.225
CM008476.1	18241161	18241307	147	18241193	10	3.16676	2.54214	1.56993
CM008476.1	18241547	18241668	122	18241565	11	3.73547	2.77325	2.10832
CM008476.1	18251540	18252794	1255	18252334	97	104.243	22.6482	102.02
CM008476.1	18259341	18259575	235	18259483	15	6.31934	3.69766	4.60226
CM008476.1	18260349	18261179	831	18260701	147	182.578	34.2034	180.166
CM008476.1	18261785	18262223	439	18262037	27	16.2587	6.47091	14.3931
CM008476.1	18269883	18271780	1898	18271220	138	167.851	32.1234	165.473
CM008476.1	18289969	18291844	1876	18291137	422	709.558	97.7569	705.445
CM008476.1	18298407	18300184	1778	18299224	62	55.8291	14.5595	53.7518
CM008476.1	18316474	18316721	248	18316599	10	3.16676	2.54214	1.56993
CM008476.1	18316958	18317774	817	18317127	40	27.225	8.48437	25.2821
CM008476.1	18322800	18323256	457	18322899	18	8.53264	4.39097	6.7675
CM008476.1	18328617	18329383	767	18328749	23	11.382	4.96646	9.57722
CM008476.1	18329626	18331548	1923	18330480	381	624.152	88.2816	620.404
CM008476.1	18350169	18350889	721	18350379	47	37.4494	11.093	35.4472
CM008476.1	18352687	18352843	157	18352772	15	5.03227	3.06768	3.35466
CM008476.1	18366692	18367071	380	18367002	19	9.3156	4.62208	7.53669
CM008476.1	18378830	18381886	3057	18380190	335	530.618	77.6509	527.224
CM008476.1	18404439	18405941	1503	18404892	71	67.6233	16.6395	65.5058
CM008476.1	18408155	18408489	335	18408341	29	18.1577	6.93311	16.2746
CM008476.1	18408598	18408821	224	18408741	18	8.53264	4.39097	6.7675
CM008476.1	18409595	18411360	1766	18410373	226	320.741	52.4606	317.993
CM008476.1	18425261	18427572	2312	18426979	180	238.504	41.8298	235.961
CM008476.1	18427984	18428279	296	18428129	41	30.6312	9.70636	28.6635
CM008476.1	18428433	18430711	2279	18428678	238	342.895	55.2338	340.088
CM008476.1	18431524	18432809	1286	18432237	37	26.2865	8.78195	24.3442
CM008476.1	18434702	18435569	868	18435271	41	30.6312	9.70636	28.6635
CM008476.1	18439398	18439509	112	18439459	10	3.16676	2.54214	1.56993
CM008476.1	18466156	18466437	282	18466380	17	7.77151	4.15987	6.02113
CM008476.1	18469316	18470032	717	18469605	20	10.1194	4.85318	8.32751
CM008476.1	18470813	18473769	2957	18473089	315	490.782	73.0288	487.527
CM008476.1	18473917	18474922	1006	18474102	318	496.723	73.7221	493.447
CM008476.1	18490513	18490714	202	18490664	14	5.63092	3.46656	3.93297
CM008476.1	18493158	18493495	338	18493254	14	5.63092	3.46656	3.93297
CM008476.1	18494656	18496105	1450	18495718	190	255.991	44.1408	253.405
CM008476.1	18496729	18500349	3621	18498286	480	833.287	111.161	828.581
CM008476.1	18509884	18512646	2763	18510802	317	494.742	73.491	491.472
CM008476.1	18538995	18539756	762	18539285	98	105.716	22.8793	103.49
CM008476.1	18586208	18588795	2588	18587219	68	63.6349	15.9462	61.5305
CM008476.1	18600440	18602133	1694	18601276	232	331.785	53.8472	329.008
CM008476.1	18602283	18603405	1123	18602676	31	20.1132	7.39532	18.214
CM008476.1	18648252	18648874	623	18648546	36	25.2277	8.55084	23.2922
CM008476.1	18661178	18662949	1772	18662245	165	212.728	38.3632	210.246
CM008476.1	18677658	18678516	859	18678365	180	238.504	41.8298	235.961
CM008476.1	18678626	18679266	641	18678837	373	607.704	86.4328	604.022
CM008476.1	18680297	18681912	1616	18680916	473	818.186	109.543	813.557
CM008476.1	18696863	18697478	616	18697015	43	32.8656	10.1686	30.886
CM008476.1	18706379	18708840	2462	18708091	141	172.733	32.8167	170.343
CM008476.1	18711499	18711843	345	18711612	12	4.33716	3.00435	2.68303
CM008476.1	18716584	18718941	2358	18718489	142	174.366	33.0478	171.973
CM008476.1	18722664	18723063	400	18722976	24	13.5249	5.7776	11.6881
CM008476.1	18725786	18725946	161	18725870	19	9.3156	4.62208	7.53669
CM008476.1	18726199	18728052	1854	18726928	295	446.915	66.5292	443.807
CM008476.1	18728176	18728298	123	18728249	12	4.33716	3.00435	2.68303
CM008476.1	18728647	18729032	386	18728759	13	4.96962	3.23545	3.29243
CM008476.1	18741103	18741239	137	18741113	12	4.33716	3.00435	2.68303
CM008476.1	18746261	18746400	140	18746352	11	3.73547	2.77325	2.10832
CM008476.1	18774605	18777134	2530	18776047	329	518.611	76.2643	515.26
CM008476.1	18777282	18777391	110	18777299	13	4.96962	3.23545	3.29243
CM008476.1	18777820	18777971	152	18777875	13	4.79912	3.14665	3.14285
CM008476.1	18791420	18793611	2192	18792333	115	131.404	26.808	129.113
CM008476.1	18809188	18810614	1427	18810242	76	74.3892	17.795	72.2507
CM008476.1	18811020	18811146	127	18811141	12	4.33716	3.00435	2.68303
CM008476.1	18814777	18815002	226	18814882	33	22.1218	7.85753	20.2075
CM008476.1	18815138	18815516	379	18815281	21	10.943	5.08428	9.13891
CM008476.1	18817637	18819950	2314	18818520	241	348.475	55.9271	345.653
CM008476.1	18823706	18824687	982	18824198	212	295.243	49.2251	292.56
CM008476.1	18829094	18832312	3219	18830549	255	374.725	59.1626	371.83
CM008476.1	18832787	18833006	220	18832911	14	5.63092	3.46656	3.93297
CM008476.1	18833188	18833494	307	18833390	14	5.63092	3.46656	3.93297
CM008476.1	18835618	18835731	114	18835718	11	3.73547	2.77325	2.10832
CM008476.1	18838249	18838385	137	18838267	16	6.19403	3.51791	4.49377
CM008476.1	18839660	18840558	899	18840175	34	23.145	8.08863	21.2235
CM008476.1	18842491	18843640	1150	18843092	30	19.1286	7.16422	17.2373
CM008476.1	18844228	18844376	149	18844326	11	3.73547	2.77325	2.10832
CM008476.1	18854237	18854582	346	18854330	14	5.63092	3.46656	3.93297
CM008476.1	18856112	18856226	115	18856142	12	4.33716	3.00435	2.68303
CM008476.1	18856527	18856713	187	18856605	13	4.96962	3.23545	3.29243
CM008476.1	18860102	18860536	435	18860185	16	7.03333	3.92876	5.29888
CM008476.1	18860843	18863601	2759	18863131	274	410.877	63.5536	407.876
CM008476.1	18863762	18864380	619	18863926	316	492.761	73.2599	489.499
CM008476.1	18876850	18879063	2214	18877984	268	399.397	62.1669	396.431
CM008476.1	18879285	18879535	251	18879362	16	7.03333	3.92876	5.29888
CM008476.1	18890136	18890692	557	18890489	23	12.6465	5.54649	10.8201
CM008476.1	18898614	18900049	1436	18899549	244	354.071	56.6204	351.234
CM008476.1	18908668	18909056	389	18908899	13	4.96962	3.23545	3.29243
CM008476.1	18909375	18910220	846	18909711	20	10.1194	4.85318	8.32751
CM008476.1	18921637	18923206	1570	18922677	311	482.88	72.1044	479.651
CM008476.1	18923433	18923548	116	18923525	12	4.33716	3.00435	2.68303
CM008476.1	18931715	18932021	307	18931944	16	6.19403	3.51791	4.49377
CM008476.1	18939011	18939608	598	18939224	15	6.31934	3.69766	4.60226
CM008476.1	18940388	18940516	129	18940416	12	4.33716	3.00435	2.68303
CM008476.1	18941230	18942548	1319	18941471	66	61.007	15.484	58.9115
CM008476.1	18945813	18947837	2025	18946446	46	36.2896	10.8619	34.2929
CM008476.1	18949544	18949846	303	18949567	14	5.63092	3.46656	3.93297
CM008476.1	18952665	18953046	382	18952929	23	12.6465	5.54649	10.8201
CM008476.1	18953228	18953523	296	18953340	26	15.3316	6.2398	13.4751
CM008476.1	18955296	18955744	449	18955584	23	12.6465	5.54649	10.8201
CM008476.1	18955888	18956393	506	18956039	26	15.3316	6.2398	13.4751
CM008476.1	18956855	18956996	142	18956895	12	4.33716	3.00435	2.68303
CM008476.1	18959995	18960123	129	18960042	15	4.58149	2.8577	2.92663
CM008476.1	18964315	18964427	113	18964408	11	3.73547	2.77325	2.10832
CM008476.1	18964897	18969553	4657	18967814	225	318.907	52.2295	316.164
CM008476.1	18971928	18974339	2412	18974051	319	498.707	73.9532	495.424
CM008476.1	18974470	18976814	2345	18975480	260	368.371	54.0102	365.497
CM008476.1	18982482	18982592	111	18982485	11	3.73547	2.77325	2.10832
CM008476.1	18984814	18985010	197	18984867	19	9.3156	4.62208	7.53669
CM008476.1	18985229	18985619	391	18985344	24	13.5249	5.7776	11.6881
CM008476.1	18989812	18989995	184	18989899	10	3.16676	2.54214	1.56993
CM008476.1	18991681	18992441	761	18992044	40	29.5291	9.47526	27.5676
CM008476.1	18997556	18997742	187	18997642	63	57.1136	14.7906	55.0316
CM008476.1	18997861	18997997	137	18997954	12	4.33716	3.00435	2.68303
CM008476.1	19000501	19000677	177	19000558	11	3.73547	2.77325	2.10832
CM008476.1	19010767	19010926	160	19010837	12	4.33716	3.00435	2.68303
CM008476.1	19022329	19023291	963	19022833	110	123.729	25.6525	121.457
CM008476.1	19041517	19041999	483	19041909	13	4.96962	3.23545	3.29243
CM008476.1	19048606	19049113	508	19048986	38	27.3565	9.01305	25.4077
CM008476.1	19075609	19076014	406	19075891	19	9.3156	4.62208	7.53669
CM008476.1	19102477	19105015	2539	19103460	249	363.433	57.776	360.57
CM008476.1	19109996	19110165	170	19110108	12	4.33716	3.00435	2.68303
CM008476.1	19123345	19124864	1520	19123896	219	307.944	50.8428	305.229
CM008476.1	19132321	19132976	656	19132693	21	10.943	5.08428	9.13891
CM008476.1	19140948	19141405	458	19141067	22	5.97272	2.912	4.27407
CM008476.1	19141943	19143659	1717	19142796	37	26.2865	8.78195	24.3442
CM008476.1	19149344	19150164	821	19149905	108	120.686	25.1903	118.422
CM008476.1	19163058	19163176	119	19163110	10	3.16676	2.54214	1.56993
CM008476.1	19163845	19164766	922	19164122	50	40.9818	11.7863	38.9635
CM008476.1	19166005	19169411	3407	19168488	293	447.599	67.9445	444.485
CM008476.1	19169794	19170368	575	19169985	137	166.23	31.8923	163.856
CM008476.1	19179839	19180390	552	19180292	43	32.8656	10.1686	30.886
CM008476.1	19188563	19188752	190	19188659	18	5.41977	2.98489	3.7417
CM008476.1	19192833	19193743	911	19193450	76	74.3892	17.795	72.2507
CM008476.1	19193983	19196882	2900	19194758	287	435.943	66.5579	432.866
CM008476.1	19197028	19198949	1922	19197660	50	40.9818	11.7863	38.9635
CM008476.1	19199168	19199782	615	19199398	25	14.4201	6.0087	12.5733
CM008476.1	19204984	19205514	531	19205334	58	50.7606	13.6351	48.7021
CM008476.1	19205645	19206064	420	19205814	31	20.1132	7.39532	18.214
CM008476.1	19207252	19208636	1385	19207661	42	31.7434	9.93746	29.7697
CM008476.1	19210881	19212286	1406	19211919	123	143.876	28.6569	141.554
CM008476.1	19212525	19213241	717	19212686	43	32.8656	10.1686	30.886
CM008476.1	19213779	19213955	177	19213892	14	5.63092	3.46656	3.93297
CM008476.1	19215797	19216435	639	19216239	107	119.171	24.9592	116.91
CM008476.1	19216572	19218600	2029	19217098	197	268.367	45.7586	265.751
CM008476.1	19245131	19246401	1271	19245614	85	86.9151	19.8749	84.7398
CM008476.1	19250219	19250958	740	19250350	108	120.686	25.1903	118.422
CM008476.1	19254974	19255172	199	19255051	19	9.3156	4.62208	7.53669
CM008476.1	19258715	19258855	141	19258770	19	9.3156	4.62208	7.53669
CM008476.1	19259333	19261194	1862	19260537	376	613.863	87.1261	610.157
CM008476.1	19284488	19284912	425	19284611	130	154.972	30.2746	152.624
CM008476.1	19286720	19287159	440	19286971	34	23.145	8.08863	21.2235
CM008476.1	19287559	19287728	170	19287662	14	5.63092	3.46656	3.93297
CM008476.1	19305238	19305555	318	19305345	14	5.63092	3.46656	3.93297
CM008476.1	19305712	19307914	2203	19306859	275	412.796	63.7846	409.789
CM008476.1	19319713	19321975	2263	19321061	377	615.919	87.3572	612.205
CM008476.1	19349076	19350518	1443	19349966	255	374.725	59.1626	371.83
CM008476.1	19351303	19351432	130	19351369	12	4.33716	3.00435	2.68303
CM008476.1	19352075	19352301	227	19352237	12	4.33716	3.00435	2.68303
CM008476.1	19367710	19370515	2806	19368791	207	286.231	48.0696	283.572
CM008476.1	19370659	19372493	1835	19371317	254	372.839	58.9315	369.949
CM008476.1	19372654	19372804	151	19372712	14	5.63092	3.46656	3.93297
CM008476.1	19398235	19399135	901	19398400	182	241.983	42.292	239.431
CM008476.1	19417797	19418943	1147	19418199	220	309.766	51.0739	307.047
CM008476.1	19431536	19432063	528	19431882	39	28.4375	9.24415	26.4823
CM008476.1	19432210	19433063	854	19432397	81	81.2952	18.9505	79.1361
CM008476.1	19439523	19441202	1680	19440499	337	534.63	78.1131	531.222
CM008476.1	19441505	19441622	118	19441558	13	4.96962	3.23545	3.29243
CM008476.1	19450594	19450777	184	19450715	13	4.96962	3.23545	3.29243
CM008476.1	19488078	19488226	149	19488143	24	13.5249	5.7776	11.6881
CM008476.1	19502656	19502839	184	19502690	12	4.33716	3.00435	2.68303
CM008476.1	19505267	19506185	919	19505467	90	94.0524	21.0304	91.8572
CM008476.1	19508682	19509794	1113	19509560	88	91.1829	20.5682	88.9956
CM008476.1	19515812	19516193	382	19516053	56	48.2696	13.1729	46.2208
CM008476.1	19516425	19516569	145	19516465	16	7.03333	3.92876	5.29888
CM008476.1	19539772	19540056	285	19539916	16	7.03333	3.92876	5.29888
CM008476.1	19549117	19549370	254	19549202	11	3.73547	2.77325	2.10832
CM008476.1	19561644	19561869	226	19561777	23	12.6465	5.54649	10.8201
CM008476.1	19583038	19584165	1128	19583590	70	66.2877	16.4084	64.1746
CM008476.1	19585470	19586550	1081	19586075	270	403.218	62.6291	400.24
CM008476.1	19588063	19588309	247	19588195	29	18.1577	6.93311	16.2746
CM008476.1	19588501	19590005	1505	19589007	202	277.272	46.9141	274.635
CM008476.1	19593432	19593650	219	19593488	17	7.77151	4.15987	6.02113
CM008476.1	19593792	19595518	1727	19594526	117	134.5	27.2703	132.201
CM008476.1	19597650	19602576	4927	19602415	289	439.823	67.0201	436.733
CM008476.1	19602815	19604526	1712	19604009	136	164.612	31.6612	162.242
CM008476.1	19615040	19615223	184	19615149	16	7.03333	3.92876	5.29888
CM008476.1	19615538	19616054	517	19615803	23	12.6465	5.54649	10.8201
CM008476.1	19618245	19619909	1665	19618543	188	252.475	43.6786	249.898
CM008476.1	19621786	19621906	121	19621808	13	4.96962	3.23545	3.29243
CM008476.1	19637771	19640599	2829	19638704	360	581.135	83.4285	577.557
CM008476.1	19642509	19642646	138	19642613	11	3.59545	2.69713	1.99452
CM008476.1	19649171	19649336	166	19649257	15	6.31934	3.69766	4.60226
CM008476.1	19649939	19650724	786	19650365	63	57.1136	14.7906	55.0316
CM008476.1	19663118	19663249	132	19663233	13	4.96962	3.23545	3.29243
CM008476.1	19681397	19681573	177	19681506	15	5.03227	3.06768	3.35466
CM008476.1	19705060	19705432	373	19705313	17	7.15821	3.86111	5.42367
CM008476.1	19705654	19707241	1588	19706648	113	128.323	26.3458	126.039
CM008476.1	19719226	19719359	134	19719295	11	3.73547	2.77325	2.10832
CM008476.1	19719614	19719910	297	19719764	26	15.3316	6.2398	13.4751
CM008476.1	19720044	19720272	229	19720074	11	3.73547	2.77325	2.10832
CM008476.1	19722896	19725475	2580	19724488	239	344.754	55.4649	341.941
CM008476.1	19729248	19729396	149	19729300	11	3.73547	2.77325	2.10832
CM008476.1	19731350	19732578	1229	19732474	25	14.4201	6.0087	12.5733
CM008476.1	19736846	19737009	164	19736944	10	3.16676	2.54214	1.56993
CM008476.1	19738657	19739274	618	19739049	100	108.677	23.3415	106.442
CM008476.1	19739413	19740764	1352	19739690	104	114.649	24.2659	112.399
CM008476.1	19741872	19742392	521	19742348	16	7.03333	3.92876	5.29888
CM008476.1	19752921	19753502	582	19753052	37	26.2865	8.78195	24.3442
CM008476.1	19760936	19761386	451	19761186	16	7.03333	3.92876	5.29888
CM008476.1	19762154	19763172	1019	19762697	165	212.728	38.3632	210.246
CM008476.1	19764744	19764905	162	19764835	17	7.77151	4.15987	6.02113
CM008476.1	19766775	19766908	134	19766812	12	4.33716	3.00435	2.68303
CM008476.1	19767806	19768836	1031	19768135	24	13.5249	5.7776	11.6881
CM008476.1	19769152	19773036	3885	19772103	314	488.805	72.7977	485.556
CM008476.1	19773593	19773728	136	19773657	12	4.33716	3.00435	2.68303
CM008476.1	19818773	19821731	2959	19820350	246	357.811	57.0826	354.963
CM008476.1	19823483	19823717	235	19823611	13	4.96962	3.23545	3.29243
CM008476.1	19823895	19824017	123	19823921	12	4.33716	3.00435	2.68303
CM008476.1	19836292	19837467	1176	19836940	38	27.3565	9.01305	25.4077
CM008476.1	19871997	19875345	3349	19874127	315	490.782	73.0288	487.527
CM008476.1	19884601	19886150	1550	19885642	83	84.0949	19.4127	81.9276
CM008476.1	19887560	19888126	567	19887908	52	43.379	12.2485	41.3504
CM008476.1	19889013	19889170	158	19889084	13	4.79912	3.14665	3.14285
CM008476.1	19894728	19895473	746	19895136	89	92.6152	20.7993	90.424
CM008476.1	19895668	19898570	2903	19896326	250	365.311	58.0071	362.442
CM008476.1	19898875	19899123	249	19899102	12	4.33716	3.00435	2.68303
CM008476.1	19899434	19899856	423	19899574	21	8.37385	3.92934	6.62183
CM008476.1	19900103	19900760	658	19900489	14	5.63092	3.46656	3.93297
CM008476.1	19905471	19906423	953	19905938	38	27.3565	9.01305	25.4077
CM008476.1	19932244	19933627	1384	19933314	234	335.481	54.3094	332.694
CM008476.1	19933757	19935571	1815	19934045	301	463.222	69.7934	460.058
CM008476.1	19935706	19935859	154	19935781	17	7.77151	4.15987	6.02113
CM008476.1	19939351	19939549	199	19939412	18	8.53264	4.39097	6.7675
CM008476.1	19940093	19940525	433	19940478	12	4.33716	3.00435	2.68303
CM008476.1	19940925	19941081	157	19941051	15	6.11812	3.59617	4.41845
CM008476.1	19963918	19965401	1484	19964883	234	335.481	54.3094	332.694
CM008476.1	19965890	19966524	635	19966147	21	10.943	5.08428	9.13891
CM008476.1	19969328	19970292	965	19970108	275	412.796	63.7846	409.789
CM008476.1	19970485	19973720	3236	19971643	346	552.749	80.193	549.276
CM008476.1	19975745	19976142	398	19975853	11	3.73547	2.77325	2.10832
CM008476.1	19976354	19976676	323	19976380	12	4.33716	3.00435	2.68303
CM008476.1	19977334	19977650	317	19977554	17	7.77151	4.15987	6.02113
CM008476.1	19977891	19981143	3253	19980602	109	122.206	25.4214	119.937
CM008476.1	19981258	19981560	303	19981444	50	40.9818	11.7863	38.9635
CM008476.1	19981693	19981799	107	19981713	14	5.63092	3.46656	3.93297
CM008476.1	19982001	19982879	879	19982665	14	5.63092	3.46656	3.93297
CM008476.1	19983125	19984812	1688	19984130	185	247.218	42.9853	244.654
CM008476.1	19986035	19986462	428	19986366	14	5.63092	3.46656	3.93297
CM008476.1	20002562	20003603	1042	20003232	106	117.66	24.7281	115.402
CM008476.1	20008337	20008938	602	20008484	135	162.997	31.4301	160.631
CM008476.1	20010068	20010340	273	20010305	14	5.63092	3.46656	3.93297
CM008476.1	20079749	20083305	3557	20080540	317	494.742	73.491	491.472
CM008476.1	20083933	20084324	392	20084257	14	5.63092	3.46656	3.93297
CM008476.1	20086712	20086891	180	20086755	13	4.31098	2.8971	2.67957
CM008476.1	20087057	20087238	182	20087172	18	8.28511	4.27045	6.53388
CM008476.1	20087352	20087826	475	20087531	21	10.943	5.08428	9.13891
CM008476.1	20088041	20088146	106	20088074	12	4.33716	3.00435	2.68303
CM008476.1	20109152	20110972	1821	20110284	195	264.819	45.2963	262.213
CM008476.1	20114551	20116740	2190	20115248	365	591.33	84.584	587.713
CM008476.1	20116931	20117289	359	20117049	28	17.2009	6.70201	15.3263
CM008476.1	20141650	20141756	107	20141703	11	3.73547	2.77325	2.10832
CM008476.1	20196983	20197261	279	20197226	18	8.53264	4.39097	6.7675
CM008476.1	20221469	20221617	149	20221550	19	9.3156	4.62208	7.53669
CM008476.1	20228014	20229023	1010	20228472	188	252.475	43.6786	249.898
CM008476.1	20262881	20263355	475	20263272	15	6.31934	3.69766	4.60226
CM008476.1	20277364	20277540	177	20277486	11	3.73547	2.77325	2.10832
CM008476.1	20290834	20290940	107	20290892	11	3.73547	2.77325	2.10832
CM008476.1	20295573	20295764	192	20295683	17	7.77151	4.15987	6.02113
CM008476.1	20336255	20336416	162	20336335	15	6.31934	3.69766	4.60226
CM008476.1	20381702	20381821	120	20381803	11	3.73547	2.77325	2.10832
CM008476.1	20382440	20384491	2052	20384032	498	841.896	103.261	837.155
CM008476.1	20419695	20420985	1291	20420056	254	372.839	58.9315	369.949
CM008476.1	20442502	20444851	2350	20443188	209	289.83	48.5318	287.161
CM008476.1	20448056	20451505	3450	20448956	212	295.243	49.2251	292.56
CM008476.1	20464699	20464979	281	20464849	19	9.05259	4.49521	7.2861
CM008476.1	20465531	20465669	139	20465666	11	3.73547	2.77325	2.10832
CM008476.1	20472024	20472182	159	20472088	12	4.33716	3.00435	2.68303
CM008476.1	20508990	20509347	358	20509134	21	10.943	5.08428	9.13891
CM008476.1	20519481	20519616	136	20519580	16	7.03333	3.92876	5.29888
CM008476.1	20526838	20529806	2969	20528011	233	333.632	54.0783	330.85
CM008476.1	20532926	20533057	132	20532935	11	3.73547	2.77325	2.10832
CM008476.1	20551920	20552355	436	20552190	22	10.5821	4.75952	8.78946
CM008476.1	20552752	20552957	206	20552822	14	5.63092	3.46656	3.93297
CM008476.1	20558492	20558850	359	20558747	23	12.6465	5.54649	10.8201
CM008476.1	20559022	20559138	117	20559096	11	3.73547	2.77325	2.10832
CM008476.1	20571832	20576008	4177	20574641	227	322.577	52.6917	319.824
CM008476.1	20586205	20586334	130	20586248	12	4.33716	3.00435	2.68303
CM008476.1	20618682	20618796	115	20618746	14	5.63092	3.46656	3.93297
CM008476.1	20622223	20622758	536	20622506	36	25.2277	8.55084	23.2922
CM008476.1	20627843	20628293	451	20627963	20	10.1194	4.85318	8.32751
CM008476.1	20640057	20643227	3171	20641940	140	171.102	32.5856	168.717
CM008476.1	20658650	20660248	1599	20659348	168	217.838	39.0566	215.344
CM008476.1	20671556	20675692	4137	20674806	170	221.258	39.5187	218.756
CM008476.1	20677714	20678066	353	20677875	20	10.1194	4.85318	8.32751
CM008476.1	20696228	20698856	2629	20697300	203	279.06	47.1452	276.418
CM008476.1	20707793	20708056	264	20707824	12	4.33716	3.00435	2.68303
CM008476.1	20708664	20708798	135	20708744	12	4.33716	3.00435	2.68303
CM008476.1	20736009	20736209	201	20736118	23	12.6465	5.54649	10.8201
CM008476.1	20773228	20773563	336	20773448	28	12.0333	4.55589	10.2177
CM008476.1	20887379	20887502	124	20887480	11	3.62781	2.71467	2.02684
CM008476.1	20992978	20994887	1910	20993462	194	263.049	45.0652	260.447
CM008476.1	21001632	21002007	376	21001705	14	4.91224	3.10404	3.25519
CM008476.1	21002332	21002457	126	21002389	12	4.33716	3.00435	2.68303
CM008476.1	21009048	21009207	160	21009134	16	7.03333	3.92876	5.29888
CM008476.1	21201612	21205484	3873	21202264	311	482.88	72.1044	479.651
CM008476.1	21205862	21206077	216	21205991	15	6.11812	3.59617	4.41845
CM008476.1	21223465	21223570	106	21223506	10	3.16676	2.54214	1.56993
CM008476.1	21239914	21240101	188	21239977	14	3.66161	2.50746	2.0605
CM008476.1	21290084	21290214	131	21290146	13	4.96962	3.23545	3.29243
CM008476.1	21329130	21332240	3111	21330618	444	756.107	102.841	751.785
CM008476.1	21343212	21343439	228	21343313	18	8.53264	4.39097	6.7675
CM008476.1	21612932	21613319	388	21613204	17	7.77151	4.15987	6.02113
CM008476.1	21614343	21615035	693	21614653	150	172.4	28.9513	170.014
CM008476.1	21618761	21619209	449	21619100	18	8.53264	4.39097	6.7675
CM008476.1	21627435	21627540	106	21627488	11	3.73547	2.77325	2.10832
CM008476.1	21653438	21653800	363	21653723	18	8.53264	4.39097	6.7675
CM008476.1	21654308	21654493	186	21654416	12	4.33716	3.00435	2.68303
CM008476.1	21655307	21655432	126	21655315	10	3.16676	2.54214	1.56993
CM008476.1	21657444	21657885	442	21657724	36	25.2277	8.55084	23.2922
CM008476.1	21684252	21684523	272	21684402	22	11.7857	5.31539	9.97007
CM008476.1	21722888	21723042	155	21722977	17	7.77151	4.15987	6.02113
CM008476.1	21740024	21740129	106	21740070	13	4.51995	3.00308	2.86532
CM008476.1	21766554	21767025	472	21766784	18	8.53264	4.39097	6.7675
CM008476.1	21773346	21773996	651	21773612	44	33.9975	10.3997	32.0121
CM008476.1	21775270	21775590	321	21775496	28	17.2009	6.70201	15.3263
CM008476.1	21776747	21776903	157	21776814	16	7.03333	3.92876	5.29888
CM008476.1	21801075	21801207	133	21801160	14	5.63092	3.46656	3.93297
CM008476.1	21809007	21809121	115	21809064	15	5.54042	3.31097	3.86066
CM008476.1	21809238	21809519	282	21809500	12	4.33716	3.00435	2.68303
CM008476.1	21825856	21826201	346	21826143	14	5.63092	3.46656	3.93297
CM008476.1	21827540	21828100	561	21827878	29	18.1577	6.93311	16.2746
CM008476.1	21828406	21829022	617	21828922	20	10.1194	4.85318	8.32751
CM008476.1	21829193	21829359	167	21829265	15	6.31934	3.69766	4.60226
CM008476.1	21829528	21829769	242	21829600	16	5.6453	3.25942	3.94701
CM008476.1	21855727	21857174	1448	21855952	51	42.1763	12.0174	40.1528
CM008476.1	21859904	21860149	246	21860039	13	4.96962	3.23545	3.29243
CM008476.1	21864410	21864565	156	21864466	21	10.943	5.08428	9.13891
CM008476.1	21864774	21865136	363	21864857	15	5.03227	3.06768	3.35466
CM008476.1	21868133	21872156	4024	21871343	284	430.136	65.8646	427.077
CM008476.1	21895542	21895838	297	21895683	14	5.63092	3.46656	3.93297
CM008476.1	21921604	21921722	119	21921698	13	4.96962	3.23545	3.29243
CM008476.1	21925903	21926146	244	21926104	14	5.63092	3.46656	3.93297
CM008476.1	21937970	21938386	417	21938235	16	7.03333	3.92876	5.29888
CM008476.1	21938699	21938918	220	21938820	17	7.77151	4.15987	6.02113
CM008476.1	21940107	21940274	168	21940241	12	4.33716	3.00435	2.68303
CM008476.1	21941030	21944420	3391	21943431	459	760.087	95.1904	755.754
CM008476.1	21948676	21951266	2591	21950270	324	508.642	75.1087	505.326
CM008476.1	21964060	21964295	236	21964184	30	19.1286	7.16422	17.2373
CM008476.1	21969868	21970004	137	21969948	11	3.73547	2.77325	2.10832
CM008476.1	21970123	21970360	238	21970212	46	36.2896	10.8619	34.2929
CM008476.1	22215749	22216363	615	22216125	64	58.4049	15.0218	56.3183
CM008476.1	22412674	22412797	124	22412703	13	4.96962	3.23545	3.29243
CM008476.1	22432655	22433401	747	22432911	77	75.7595	18.0261	73.6168
CM008476.1	22444400	22445124	725	22444777	59	52.0171	13.8662	49.9539
CM008476.1	22569648	22569789	142	22569734	12	4.33716	3.00435	2.68303
CM008476.1	22647194	22647898	705	22647678	46	36.2896	10.8619	34.2929
CM008476.1	22657883	22658108	226	22657961	13	4.31098	2.8971	2.67957
CM008476.1	22677215	22677406	192	22677343	18	8.53264	4.39097	6.7675
CM008476.1	22694021	22694133	113	22694088	12	4.33716	3.00435	2.68303
CM008476.1	22711917	22712325	409	22712064	29	16.5268	6.20807	14.6608
CM008476.1	22731260	22732103	844	22731561	50	40.9818	11.7863	38.9635
CM008476.1	22745280	22745538	259	22745396	13	4.96962	3.23545	3.29243
CM008476.1	22769812	22770331	520	22770289	19	9.3156	4.62208	7.53669
CM008476.1	22787029	22787166	138	22787149	12	4.33716	3.00435	2.68303
CM008476.1	22821190	22821512	323	22821418	23	12.6465	5.54649	10.8201
CM008476.1	22839687	22840588	902	22840303	46	36.2896	10.8619	34.2929
CM008476.1	22848941	22849634	694	22849523	26	15.3316	6.2398	13.4751
CM008476.1	22851668	22852042	375	22851901	23	12.6465	5.54649	10.8201
CM008476.1	22854277	22855015	739	22854903	21	10.943	5.08428	9.13891
CM008476.1	22865077	22865233	157	22865208	12	4.33716	3.00435	2.68303
CM008476.1	22873544	22873691	148	22873600	11	3.73547	2.77325	2.10832
CM008476.1	22873980	22874360	381	22874198	20	10.1194	4.85318	8.32751
CM008476.1	22889083	22889396	314	22889235	12	4.33716	3.00435	2.68303
CM008476.1	22894858	22895200	343	22895028	28	17.2009	6.70201	15.3263
CM008476.1	22895370	22895518	149	22895433	13	4.96962	3.23545	3.29243
CM008476.1	22902703	22902870	168	22902784	13	4.96962	3.23545	3.29243
CM008476.1	22935201	22935334	134	22935216	11	3.73547	2.77325	2.10832
CM008476.1	22935475	22941208	5734	22938531	301	463.222	69.7934	460.058
CM008476.1	23052929	23053043	115	23052963	12	4.33716	3.00435	2.68303
CM008476.1	23058904	23059349	446	23059167	65	59.7027	15.2529	57.6116
CM008476.1	23125619	23125826	208	23125709	28	17.2009	6.70201	15.3263
CM008476.1	23353732	23356637	2906	23355390	177	233.305	41.1365	230.774
CM008476.1	23490658	23491306	649	23490978	19	9.3156	4.62208	7.53669
CM008476.1	23504500	23504762	263	23504644	12	4.33716	3.00435	2.68303
CM008476.1	23548746	23549100	355	23549021	22	11.7857	5.31539	9.97007
CM008476.1	23614697	23615017	321	23614763	18	8.53264	4.39097	6.7675
CM008476.1	23642089	23642230	142	23642184	14	5.63092	3.46656	3.93297
CM008476.1	23663618	23663962	345	23663900	20	10.1194	4.85318	8.32751
CM008476.1	23667183	23667293	111	23667203	12	4.33716	3.00435	2.68303
CM008476.1	23667749	23668093	345	23668004	12	4.33716	3.00435	2.68303
CM008476.1	23668237	23668390	154	23668322	16	7.03333	3.92876	5.29888
CM008476.1	23668545	23672484	3940	23671845	345	550.731	79.9619	547.265
CM008476.1	23672688	23673349	662	23673049	183	243.726	42.5231	241.17
CM008476.1	23729401	23729578	178	23729477	16	7.03333	3.92876	5.29888
CM008476.1	23731482	23731611	130	23731530	12	4.33716	3.00435	2.68303
CM008476.1	23748857	23749236	380	23748945	19	9.3156	4.62208	7.53669
CM008476.1	23757603	23757866	264	23757752	14	5.63092	3.46656	3.93297
CM008476.1	23758123	23758583	461	23758296	14	5.63092	3.46656	3.93297
CM008476.1	23758775	23762538	3764	23762217	58	50.7606	13.6351	48.7021
CM008476.1	23777580	23777903	324	23777700	25	14.4201	6.0087	12.5733
CM008476.1	23784971	23785378	408	23785137	22	11.7857	5.31539	9.97007
CM008476.1	23785567	23785987	421	23785802	48	38.6182	11.3241	36.6106
CM008476.1	23786509	23786617	109	23786603	13	4.96962	3.23545	3.29243
CM008476.1	23786838	23787028	191	23786853	12	3.01015	2.32188	1.44596
CM008476.1	23787165	23791586	4422	23791092	211	293.436	48.994	290.758
CM008476.1	23862104	23862218	115	23862125	13	3.88358	2.68422	2.25492
CM008476.1	23862809	23863076	268	23862879	11	3.19617	2.48323	1.59806
CM008476.1	23863305	23863560	256	23863416	32	21.111	7.62643	19.2042
CM008476.1	23864000	23864429	430	23864102	24	13.5249	5.7776	11.6881
CM008476.1	23883825	23883941	117	23883870	14	5.63092	3.46656	3.93297
CM008476.1	23970269	23970920	652	23970618	61	54.5515	14.3284	52.4788
CM008476.1	24158068	24161472	3405	24158750	283	428.203	65.6335	425.15
CM008476.1	24161944	24162066	123	24162023	11	3.73547	2.77325	2.10832
CM008476.1	24261068	24261580	513	24261191	19	9.3156	4.62208	7.53669
CM008476.1	24263569	24263733	165	24263655	14	5.63092	3.46656	3.93297
CM008476.1	24418398	24418539	142	24418459	17	7.77151	4.15987	6.02113
CM008476.1	24428191	24429580	1390	24428956	253	370.954	58.7004	368.07
CM008476.1	24456643	24457031	389	24456746	15	6.31934	3.69766	4.60226
CM008476.1	24518267	24519299	1033	24518701	148	184.229	34.4345	181.813
CM008476.1	24529457	24530128	672	24529898	21	10.943	5.08428	9.13891
CM008476.1	24530513	24533738	3226	24533453	274	410.877	63.5536	407.876
CM008476.1	24598572	24598968	397	24598851	30	19.1286	7.16422	17.2373
CM008476.1	24616879	24617203	325	24616962	15	6.31934	3.69766	4.60226
CM008476.1	24639440	24639626	187	24639551	14	5.63092	3.46656	3.93297
CM008476.1	24683037	24683141	105	24683076	11	3.73547	2.77325	2.10832
CM008476.1	24725617	24725925	309	24725746	29	18.1577	6.93311	16.2746
CM008476.1	24859513	24859821	309	24859582	18	8.53264	4.39097	6.7675
CM008476.1	24946344	24947004	661	24946682	16	5.6453	3.25942	3.94701
CM008476.1	25040569	25040776	208	25040718	19	9.3156	4.62208	7.53669
CM008476.1	25057727	25058068	342	25057893	22	11.7857	5.31539	9.97007
CM008476.1	25102424	25105614	3191	25104962	403	669.754	93.3659	665.813
CM008476.1	25142403	25142538	136	25142424	23	12.6465	5.54649	10.8201
CM008476.1	25154646	25155733	1088	25155150	44	33.9975	10.3997	32.0121
CM008476.1	25292444	25292665	222	25292553	16	7.03333	3.92876	5.29888
CM008476.1	25319792	25320062	271	25319949	15	6.31934	3.69766	4.60226
CM008476.1	25320961	25321244	284	25321015	20	10.1194	4.85318	8.32751
CM008476.1	25321371	25323589	2219	25323046	275	412.796	63.7846	409.789
CM008476.1	25337144	25337335	192	25337229	15	6.11812	3.59617	4.41845
CM008476.1	25337560	25337714	155	25337639	14	5.44509	3.37141	3.76593
CM008476.1	25341221	25342016	796	25341871	54	42.6463	11.3815	40.6225
CM008476.1	25344382	25344502	121	25344469	10	3.16676	2.54214	1.56993
CM008476.1	25354810	25355342	533	25355057	24	13.5249	5.7776	11.6881
CM008476.1	25359711	25359820	110	25359746	12	4.18193	2.92189	2.55135
CM008476.1	25360510	25363712	3203	25363336	284	430.136	65.8646	427.077
CM008476.1	25409845	25410126	282	25409902	14	5.63092	3.46656	3.93297
CM008476.1	25420623	25420964	342	25420740	47	37.4494	11.093	35.4472
CM008476.1	25455178	25455770	593	25455408	47	36.2403	10.57	34.2488
CM008476.1	25500569	25500878	310	25500612	20	9.0375	4.34565	7.27187
CM008476.1	25501860	25502050	191	25501915	14	5.63092	3.46656	3.93297
CM008476.1	25502251	25502493	243	25502467	11	3.59545	2.69713	1.99452
CM008476.1	25521508	25521904	397	25521643	24	13.5249	5.7776	11.6881
CM008476.1	25530080	25532033	1954	25530888	313	486.828	72.5666	483.586
CM008476.1	25546768	25546877	110	25546783	12	4.33716	3.00435	2.68303
CM008476.1	25576994	25580148	3155	25578349	335	530.618	77.6509	527.224
CM008476.1	25589205	25589444	240	25589289	17	7.77151	4.15987	6.02113
CM008476.1	25620703	25620917	215	25620830	14	5.63092	3.46656	3.93297
CM008476.1	25628468	25628968	501	25628691	19	9.05259	4.49521	7.2861
CM008476.1	25655134	25655434	301	25655330	15	6.31934	3.69766	4.60226
CM008476.1	25661195	25661367	173	25661269	20	9.84085	4.71997	8.06056
CM008476.1	25662312	25662872	561	25662607	43	32.8656	10.1686	30.886
CM008476.1	25670836	25671013	178	25670900	15	6.31934	3.69766	4.60226
CM008476.1	25689387	25689986	600	25689712	24	13.5249	5.7776	11.6881
CM008476.1	25690378	25690517	140	25690475	13	4.96962	3.23545	3.29243
CM008476.1	25692006	25692625	620	25692372	51	42.1763	12.0174	40.1528
CM008476.1	25717715	25718486	772	25718076	27	16.2587	6.47091	14.3931
CM008476.1	25781949	25782085	137	25781999	20	10.1194	4.85318	8.32751
CM008476.1	25782445	25782630	186	25782517	11	3.73547	2.77325	2.10832
CM008476.1	25782831	25783225	395	25783088	15	6.31934	3.69766	4.60226
CM008476.1	25783344	25783459	116	25783405	12	4.33716	3.00435	2.68303
CM008476.1	25793805	25794096	292	25793939	18	8.53264	4.39097	6.7675
CM008476.1	25802463	25805987	3525	25803579	297	455.399	68.8689	452.26
CM008476.1	25812607	25813027	421	25812660	13	4.96962	3.23545	3.29243
CM008476.1	25813588	25813703	116	25813668	15	6.31934	3.69766	4.60226
CM008476.1	25818759	25819113	355	25818979	27	16.2587	6.47091	14.3931
CM008476.1	25821432	25821538	107	25821462	13	4.96962	3.23545	3.29243
CM008476.1	25825515	25825926	412	25825696	32	21.111	7.62643	19.2042
CM008476.1	25853031	25853158	128	25853062	14	5.63092	3.46656	3.93297
CM008476.1	25889467	25890063	597	25889780	33	22.1218	7.85753	20.2075
CM008476.1	25890171	25890303	133	25890267	14	5.63092	3.46656	3.93297
CM008476.1	25893243	25893910	668	25893724	68	63.6349	15.9462	61.5305
CM008476.1	25894085	25894369	285	25894289	28	17.2009	6.70201	15.3263
CM008476.1	25906351	25909670	3320	25908707	370	601.555	85.7395	597.897
CM008476.1	25909813	25910028	216	25909935	18	8.53264	4.39097	6.7675
CM008476.1	25913298	25916035	2738	25913896	419	703.248	97.0636	699.163
CM008476.1	25958396	25958584	189	25958508	16	7.03333	3.92876	5.29888
CM008476.1	25963907	25964038	132	25963910	11	3.73547	2.77325	2.10832
CM008476.1	25964178	25964569	392	25964305	26	15.3316	6.2398	13.4751
CM008476.1	25964944	25965101	158	25965008	12	4.33716	3.00435	2.68303
CM008476.1	25983396	25984126	731	25983732	35	24.1805	8.31974	22.2518
CM008476.1	26014583	26014936	354	26014707	14	5.63092	3.46656	3.93297
CM008476.1	26027947	26028259	313	26028212	17	7.77151	4.15987	6.02113
CM008476.1	26028407	26028609	203	26028515	14	5.44509	3.37141	3.76593
CM008476.1	26040162	26040273	112	26040221	11	3.73547	2.77325	2.10832
CM008476.1	26042858	26043464	607	26043247	15	5.54042	3.31097	3.86066
CM008476.1	26045471	26045758	288	26045677	15	6.31934	3.69766	4.60226
CM008476.1	26050012	26050122	111	26050088	12	4.33716	3.00435	2.68303
CM008476.1	26060983	26061340	358	26061049	20	10.1194	4.85318	8.32751
CM008476.1	26064996	26065181	186	26065043	13	4.96962	3.23545	3.29243
CM008476.1	26066436	26066542	107	26066516	13	4.96962	3.23545	3.29243
CM008476.1	26067185	26067721	537	26067509	31	20.1132	7.39532	18.214
CM008476.1	26067910	26072765	4856	26071674	345	550.731	79.9619	547.265
CM008476.1	26074469	26075165	697	26074867	38	27.3565	9.01305	25.4077
CM008476.1	26087166	26087354	189	26087237	15	6.31934	3.69766	4.60226
CM008476.1	26090992	26091131	140	26091063	17	7.77151	4.15987	6.02113
CM008476.1	26127669	26128341	673	26128035	119	137.611	27.7325	135.305
CM008476.1	26214728	26215431	704	26214985	57	49.5114	13.404	47.4577
CM008476.1	26217263	26217833	571	26217697	153	192.528	35.59	190.093
CM008476.1	26246473	26246596	124	26246579	13	4.96962	3.23545	3.29243
CM008476.1	26325651	26325796	146	26325712	22	9.07728	4.10795	7.31068
CM008476.1	26477935	26478049	115	26477999	12	4.33716	3.00435	2.68303
CM008476.1	26537813	26537937	125	26537821	13	4.96962	3.23545	3.29243
CM008476.1	26559945	26560559	615	26560251	52	40.3393	10.9676	38.326
CM008476.1	26587506	26588302	797	26587824	43	32.8656	10.1686	30.886
CM008476.1	26605423	26606063	641	26605856	42	31.7434	9.93746	29.7697
CM008476.1	26609576	26609693	118	26609673	11	3.73547	2.77325	2.10832
CM008476.1	26671270	26671434	165	26671371	21	10.943	5.08428	9.13891
CM008476.1	26805002	26805109	108	26805063	11	3.73547	2.77325	2.10832
CM008476.1	26908215	26909016	802	26908728	72	61.8405	13.9963	59.7447
CM008476.1	26920751	26921117	367	26920920	16	7.03333	3.92876	5.29888
CM008476.1	26941897	26942003	107	26941974	14	5.44509	3.37141	3.76593
CM008476.1	27104088	27104767	680	27104354	39	28.4375	9.24415	26.4823
CM008476.1	27270351	27270616	266	27270546	11	3.73547	2.77325	2.10832
CM008476.1	27313191	27313307	117	27313236	13	4.96962	3.23545	3.29243
CM008476.1	27349475	27351526	2052	27350638	98	105.716	22.8793	103.49
CM008476.1	27352509	27352690	182	27352624	17	7.77151	4.15987	6.02113
CM008476.1	27398913	27400835	1923	27400495	35	24.1805	8.31974	22.2518
CM008476.1	27431869	27432597	729	27432140	73	70.3123	17.1017	68.1863
CM008476.1	27448047	27448155	109	27448076	13	4.96962	3.23545	3.29243
CM008476.1	27520856	27521025	170	27520923	16	7.03333	3.92876	5.29888
CM008476.1	27540417	27541411	995	27541019	29	18.1577	6.93311	16.2746
CM008476.1	27542634	27543428	795	27543028	72	68.9648	16.8706	66.8431
CM008476.1	27603917	27604715	799	27604189	20	10.1194	4.85318	8.32751
CM008476.1	27681059	27682084	1026	27681507	22	11.7857	5.31539	9.97007
CM008476.1	27738602	27739053	452	27738745	25	13.0336	5.38033	11.2066
CM008476.1	27748112	27748399	288	27748288	23	12.6465	5.54649	10.8201
CM008476.1	27760358	27760558	201	27760466	13	4.96962	3.23545	3.29243
CM008476.1	27778277	27778546	270	27778463	17	6.28231	3.45115	4.58172
CM008476.1	27883434	27883568	135	27883541	13	4.96962	3.23545	3.29243
CM008476.1	27920476	27920602	127	27920570	12	4.33716	3.00435	2.68303
CM008476.1	27927237	27928113	877	27927710	33	22.1218	7.85753	20.2075
CM008476.1	27940744	27940953	210	27940816	25	14.4201	6.0087	12.5733
CM008476.1	27946487	27947030	544	27946805	29	18.1577	6.93311	16.2746
CM008476.1	27958619	27958779	161	27958730	15	6.31934	3.69766	4.60226
CM008476.1	27975529	27976083	555	27975777	41	30.6312	9.70636	28.6635
CM008476.1	27993942	27994949	1008	27994401	91	95.4943	21.2615	93.2952
CM008476.1	28005576	28005903	328	28005720	25	14.4201	6.0087	12.5733
CM008476.1	28010642	28011287	646	28011118	35	24.1805	8.31974	22.2518
CM008476.1	28014174	28014446	273	28014256	18	8.53264	4.39097	6.7675
CM008476.1	28014783	28024821	10039	28020738	523	927.001	121.098	921.798
CM008476.1	28024948	28026635	1688	28025552	49	39.0649	11.238	37.057
CM008476.1	28028045	28028176	132	28028078	10	3.04187	2.47237	1.47561
CM008476.1	28028327	28029740	1414	28029246	52	43.379	12.2485	41.3504
CM008476.1	28030059	28030202	144	28030110	15	6.31934	3.69766	4.60226
CM008476.1	28030411	28030547	137	28030463	14	5.63092	3.46656	3.93297
CM008476.1	28031088	28031319	232	28031203	12	4.18193	2.92189	2.55135
CM008476.1	28031508	28032575	1068	28031640	22	11.7857	5.31539	9.97007
CM008476.1	28033474	28034559	1086	28033825	19	9.3156	4.62208	7.53669
CM008476.1	28034686	28034906	221	28034841	15	6.31934	3.69766	4.60226
CM008476.1	28035250	28035578	329	28035415	12	4.33716	3.00435	2.68303
CM008476.1	28041728	28042355	628	28042107	22	11.7857	5.31539	9.97007
CM008476.1	28044731	28045094	364	28044947	17	7.53944	4.04569	5.80401
CM008476.1	28058353	28059207	855	28058842	37	26.2865	8.78195	24.3442
CM008476.1	28089329	28089572	244	28089485	17	6.87171	3.72484	5.15285
CM008476.1	28100464	28100860	397	28100693	23	12.6465	5.54649	10.8201
CM008476.1	28102570	28102905	336	28102794	12	4.33716	3.00435	2.68303
CM008476.1	28103027	28103147	121	28103118	13	2.87115	2.1994	1.30742
CM008476.1	28103624	28103773	150	28103675	14	5.63092	3.46656	3.93297
CM008476.1	28103898	28104095	198	28104045	18	8.53264	4.39097	6.7675
CM008476.1	28110493	28111932	1440	28110854	160	204.264	37.2077	201.802
CM008476.1	28112539	28113044	506	28112637	20	10.1194	4.85318	8.32751
CM008476.1	28118823	28118951	129	28118856	13	4.96962	3.23545	3.29243
CM008476.1	28126542	28126726	185	28126705	11	3.59545	2.69713	1.99452
CM008476.1	28155297	28155501	205	28155380	16	7.03333	3.92876	5.29888
CM008476.1	28155740	28156146	407	28156062	12	4.33716	3.00435	2.68303
CM008476.1	28174299	28175471	1173	28174649	64	58.4049	15.0218	56.3183
CM008476.1	28220607	28220769	163	28220660	15	6.31934	3.69766	4.60226
CM008476.1	28287263	28287912	650	28287618	39	28.4375	9.24415	26.4823
CM008476.1	28299325	28299552	228	28299423	13	4.96962	3.23545	3.29243
CM008476.1	28349482	28350068	587	28349891	44	33.9975	10.3997	32.0121
CM008476.1	28386048	28387179	1132	28386857	32	21.111	7.62643	19.2042
CM008476.1	28400235	28400670	436	28400519	31	20.1132	7.39532	18.214
CM008476.1	28418062	28418167	106	28418111	11	3.73547	2.77325	2.10832
CM008476.1	28426500	28426971	472	28426604	13	4.96962	3.23545	3.29243
CM008476.1	28427342	28427482	141	28427403	16	7.03333	3.92876	5.29888
CM008476.1	28450219	28451120	902	28450654	33	22.1218	7.85753	20.2075
CM008476.1	28451454	28451641	188	28451530	24	13.5249	5.7776	11.6881
CM008476.1	28472418	28472774	357	28472654	39	27.8629	8.99043	25.9137
CM008476.1	28509515	28509996	482	28509824	15	6.31934	3.69766	4.60226
CM008476.1	28510362	28510990	629	28510761	46	36.2896	10.8619	34.2929
CM008476.1	28551654	28551966	313	28551872	12	4.33716	3.00435	2.68303
CM008476.1	28577140	28577613	474	28577206	20	10.1194	4.85318	8.32751
CM008476.1	28654962	28655115	154	28655073	13	4.79912	3.14665	3.14285
CM008476.1	28657620	28658797	1178	28658325	42	31.7434	9.93746	29.7697
CM008476.1	28737743	28737915	173	28737781	15	6.31934	3.69766	4.60226
CM008476.1	28758166	28758436	271	28758237	16	7.03333	3.92876	5.29888
CM008476.1	28781403	28781555	153	28781473	15	6.31934	3.69766	4.60226
CM008476.1	28783991	28784239	249	28784110	26	15.3316	6.2398	13.4751
CM008476.1	28836960	28837248	289	28837116	17	7.77151	4.15987	6.02113
CM008476.1	28844213	28844343	131	28844324	12	4.33716	3.00435	2.68303
CM008476.1	28844742	28845768	1027	28844970	38	27.3565	9.01305	25.4077
CM008476.1	28947819	28948198	380	28948056	42	31.7434	9.93746	29.7697
CM008476.1	28971989	28972316	328	28972202	14	5.63092	3.46656	3.93297
CM008476.1	28982911	28984336	1426	28983255	56	48.2696	13.1729	46.2208
CM008476.1	29085938	29086095	158	29086029	14	5.63092	3.46656	3.93297
CM008476.1	29088309	29088628	320	29088502	17	7.77151	4.15987	6.02113
CM008476.1	29262288	29262630	343	29262527	14	5.63092	3.46656	3.93297
CM008476.1	29350616	29350761	146	29350709	12	4.33716	3.00435	2.68303
CM008476.1	29353161	29353340	180	29353261	19	9.3156	4.62208	7.53669
CM008476.1	29463077	29463205	129	29463114	15	6.31934	3.69766	4.60226
CM008476.1	29508436	29508548	113	29508510	13	4.96962	3.23545	3.29243
CM008476.1	29510121	29510259	139	29510146	15	6.31934	3.69766	4.60226
CM008476.1	29530124	29532628	2505	29532112	387	636.536	89.6683	632.737
CM008476.1	29532840	29534230	1391	29533561	374	609.756	86.6639	606.066
CM008476.1	29540935	29542062	1128	29541268	41	30.6312	9.70636	28.6635
CM008476.1	29586171	29586281	111	29586210	11	3.73547	2.77325	2.10832
CM008476.1	29590864	29591306	443	29591086	26	15.3316	6.2398	13.4751
CM008476.1	29643018	29646770	3753	29644745	437	741.244	101.223	736.99
CM008476.1	29656043	29656323	281	29656113	14	5.63092	3.46656	3.93297
CM008476.1	29677769	29677884	116	29677834	13	4.96962	3.23545	3.29243
CM008476.1	29714027	29714369	343	29714230	16	7.03333	3.92876	5.29888
CM008476.1	29814432	29815094	663	29814855	194	263.049	45.0652	260.447
CM008476.1	29823932	29824637	706	29824128	41	26.6895	8.05267	24.7471
CM008476.1	29834543	29834910	368	29834686	16	7.03333	3.92876	5.29888
CM008476.1	29835312	29835454	143	29835387	13	4.96962	3.23545	3.29243
CM008476.1	29874861	29875149	289	29875029	19	9.3156	4.62208	7.53669
CM008476.1	29875257	29875600	344	29875422	21	10.943	5.08428	9.13891
CM008476.1	29875853	29875984	132	29875954	13	4.96962	3.23545	3.29243
CM008476.1	29903949	29904076	128	29904020	12	4.33716	3.00435	2.68303
CM008476.1	29914461	29915089	629	29914775	75	73.0246	17.5639	70.8901
CM008476.1	29917220	29917570	351	29917305	21	10.943	5.08428	9.13891
CM008476.1	29931914	29932252	339	29932122	18	8.53264	4.39097	6.7675
CM008476.1	29997912	29998880	969	29998253	44	33.9975	10.3997	32.0121
CM008476.1	30001825	30002897	1073	30002750	48	38.6182	11.3241	36.6106
CM008476.1	30003343	30003484	142	30003455	12	4.18193	2.92189	2.55135
CM008476.1	30006887	30008809	1923	30008437	71	67.6233	16.6395	65.5058
CM008476.1	30008969	30009936	968	30009154	28	17.2009	6.70201	15.3263
CM008476.1	30048131	30048293	163	30048198	18	8.53264	4.39097	6.7675
CM008476.1	30063085	30065591	2507	30064012	328	516.615	76.0332	513.271
CM008476.1	30103250	30103656	407	30103384	29	18.1577	6.93311	16.2746
CM008476.1	30161490	30162207	718	30161736	136	164.612	31.6612	162.242
CM008476.1	30251868	30252045	178	30251961	13	4.96962	3.23545	3.29243
CM008476.1	30261708	30261852	145	30261725	11	3.59545	2.69713	1.99452
CM008476.1	30262476	30264819	2344	30264017	263	389.875	61.0114	386.936
CM008476.1	30332035	30332154	120	30332059	14	5.63092	3.46656	3.93297
CM008476.1	30338154	30342232	4079	30341300	347	554.769	80.4241	551.288
CM008476.1	30375052	30375268	217	30375176	18	8.28511	4.27045	6.53388
CM008476.1	30393947	30394260	314	30394064	29	18.1577	6.93311	16.2746
CM008476.1	30407017	30407162	146	30407107	12	4.33716	3.00435	2.68303
CM008476.1	30441751	30441972	222	30441863	20	10.1194	4.85318	8.32751
CM008476.1	30477479	30477821	343	30477583	18	8.53264	4.39097	6.7675
CM008476.1	30506681	30507080	400	30506974	17	7.77151	4.15987	6.02113
CM008476.1	30548049	30548211	163	30548102	21	10.649	4.94474	8.85578
CM008476.1	30548832	30549308	477	30549133	19	9.3156	4.62208	7.53669
CM008476.1	30590456	30590637	182	30590571	22	11.7857	5.31539	9.97007
CM008476.1	30628120	30628248	129	30628203	19	9.3156	4.62208	7.53669
CM008476.1	30637394	30637554	161	30637453	16	7.03333	3.92876	5.29888
CM008476.1	30637695	30637812	118	30637717	14	5.63092	3.46656	3.93297
CM008476.1	30698060	30698203	144	30698120	12	4.33716	3.00435	2.68303
CM008476.1	30802386	30802534	149	30802441	13	4.96962	3.23545	3.29243
CM008476.1	30819939	30820075	137	30819968	12	4.18193	2.92189	2.55135
CM008476.1	30820352	30821128	777	30820850	32	21.111	7.62643	19.2042
CM008476.1	30830745	30830876	132	30830825	15	6.31934	3.69766	4.60226
CM008476.1	30831103	30832729	1627	30832317	186	248.968	43.2164	246.4
CM008476.1	30833116	30834004	889	30833353	58	50.7606	13.6351	48.7021
CM008476.1	30840022	30840394	373	30840122	34	23.145	8.08863	21.2235
CM008476.1	30921297	30921478	182	30921359	41	30.6312	9.70636	28.6635
CM008476.1	30928953	30929099	147	30929031	16	7.03333	3.92876	5.29888
CM008476.1	30937490	30938925	1436	30938412	126	148.611	29.3502	146.278
CM008476.1	30995930	30996332	403	30996095	31	20.1132	7.39532	18.214
CM008476.1	30997788	30998033	246	30997895	15	6.31934	3.69766	4.60226
CM008476.1	31056360	31058977	2618	31057118	178	235.036	41.3676	232.501
CM008476.1	31147063	31147425	363	31147396	12	4.18193	2.92189	2.55135
CM008476.1	31149529	31149656	128	31149554	12	4.33716	3.00435	2.68303
CM008476.1	31153941	31154386	446	31154203	27	16.2587	6.47091	14.3931
CM008476.1	31154557	31156695	2139	31155457	403	669.754	93.3659	665.813
CM008476.1	31247457	31247872	416	31247568	32	21.111	7.62643	19.2042
CM008476.1	31271466	31271603	138	31271539	18	8.53264	4.39097	6.7675
CM008476.1	31281353	31282431	1079	31282025	134	161.386	31.199	159.023
CM008476.1	31346120	31346822	703	31346454	56	48.2696	13.1729	46.2208
CM008476.1	31570487	31570646	160	31570583	14	5.63092	3.46656	3.93297
CM008476.1	31629711	31630159	449	31630041	35	24.1805	8.31974	22.2518
CM008476.1	32006816	32006924	109	32006851	12	4.33716	3.00435	2.68303
CM008476.1	32088947	32089078	132	32088985	13	4.79912	3.14665	3.14285
CM008476.1	32777851	32778907	1057	32778535	135	162.997	31.4301	160.631
CM008476.1	32854351	32854523	173	32854439	24	13.5249	5.7776	11.6881
CM008476.1	32949132	32949259	128	32949215	13	4.96962	3.23545	3.29243
CM008476.1	32975755	32975907	153	32975867	11	3.73547	2.77325	2.10832
CM008476.1	32989577	32989721	145	32989653	17	7.77151	4.15987	6.02113
CM008476.1	33042016	33044424	2409	33043108	173	226.406	40.2121	223.891
CM008476.1	33044617	33044750	134	33044715	13	4.96962	3.23545	3.29243
CM008476.1	33543574	33543691	118	33543631	12	4.33716	3.00435	2.68303
CM008476.1	33607184	33607993	810	33607743	153	192.528	35.59	190.093
CM008476.1	33970382	33970589	208	33970498	35	24.1805	8.31974	22.2518
CM008476.1	33978744	33978871	128	33978773	17	7.77151	4.15987	6.02113
CM008476.1	34092225	34092394	170	34092329	14	5.63092	3.46656	3.93297
CM008476.1	34092504	34092646	143	34092561	15	6.31934	3.69766	4.60226
CM008476.1	34117790	34120185	2396	34119215	482	837.61	111.623	832.881
CM008476.1	34147688	34148088	401	34147827	132	158.172	30.7368	155.817
CM008476.1	34161323	34161960	638	34161601	19	9.05259	4.49521	7.2861
CM008476.1	34210041	34212539	2499	34211092	319	498.707	73.9532	495.424
CM008476.1	34230663	34230797	135	34230697	12	4.33716	3.00435	2.68303
CM008476.1	34236314	34236552	239	34236443	101	110.163	23.5726	107.925
CM008476.1	34307098	34309283	2186	34308248	323	506.652	74.8776	503.343
CM008476.1	34453956	34454101	146	34454026	16	7.03333	3.92876	5.29888
CM008476.1	34454685	34459274	4590	34458397	383	628.275	88.7439	624.511
CM008476.1	34508660	34509133	474	34508930	30	19.1286	7.16422	17.2373
CM008476.1	34547510	34549923	2414	34548694	306	473.033	70.9489	469.837
CM008476.1	34552976	34553140	165	34553084	21	10.943	5.08428	9.13891
CM008476.1	34649622	34649803	182	34649718	16	7.03333	3.92876	5.29888
CM008476.1	34657962	34658081	120	34658033	15	6.31934	3.69766	4.60226
CM008476.1	34677224	34678154	931	34677629	113	128.323	26.3458	126.039
CM008476.1	34739167	34739357	191	34739292	12	4.33716	3.00435	2.68303
CM008476.1	34766942	34767828	887	34767412	64	58.4049	15.0218	56.3183
CM008476.1	34816501	34816667	167	34816564	18	8.53264	4.39097	6.7675
CM008476.1	34823907	34824025	119	34823928	11	3.73547	2.77325	2.10832
CM008476.1	34843627	34843732	106	34843681	13	4.96962	3.23545	3.29243
CM008476.1	34866271	34866415	145	34866327	15	6.31934	3.69766	4.60226
CM008476.1	34866539	34866661	123	34866582	12	4.33716	3.00435	2.68303
CM008476.1	35032180	35032309	130	35032209	15	6.31934	3.69766	4.60226
CM008476.1	35126244	35126502	259	35126374	19	9.3156	4.62208	7.53669
CM008476.1	35304130	35304343	214	35304219	18	8.53264	4.39097	6.7675
CM008476.1	35367374	35367673	300	35367578	17	7.77151	4.15987	6.02113
CM008476.1	35406277	35406463	187	35406335	19	9.3156	4.62208	7.53669
CM008476.1	35529535	35529639	105	35529599	10	3.16676	2.54214	1.56993
CM008476.1	35561602	35561830	229	35561718	13	4.96962	3.23545	3.29243
CM008476.1	35979745	35979986	242	35979855	17	7.77151	4.15987	6.02113
CM008476.1	36620005	36620695	691	36620583	109	122.206	25.4214	119.937
CM008476.1	36622978	36623239	262	36623082	25	14.4201	6.0087	12.5733
CM008476.1	36627227	36628557	1331	36627704	92	96.9409	21.4927	94.7378
CM008476.1	36653036	36653337	302	36653307	12	4.18193	2.92189	2.55135
CM008476.1	36741051	36741204	154	36741119	19	9.3156	4.62208	7.53669
CM008476.1	36756813	36756973	161	36756905	15	5.54042	3.31097	3.86066
CM008476.1	36982423	36982534	112	36982433	11	3.73547	2.77325	2.10832
CM008476.1	37097012	37097169	158	37097099	16	7.03333	3.92876	5.29888
CM008476.1	37169432	37169564	133	37169455	13	4.96962	3.23545	3.29243
CM008476.1	37246365	37246523	159	37246437	15	4.17881	2.67463	2.54962
CM008476.1	37314018	37314166	149	37314059	15	6.31934	3.69766	4.60226
CM008476.1	37350626	37350911	286	37350795	19	8.2945	4.13871	6.54285
CM008476.1	37370250	37370355	106	37370262	12	4.33716	3.00435	2.68303
CM008476.1	37380814	37381477	664	37381346	21	10.943	5.08428	9.13891
CM008476.1	37456395	37457120	726	37456649	27	16.2587	6.47091	14.3931
CM008476.1	37502563	37503625	1063	37503071	67	62.3178	15.7151	60.2178
CM008476.1	37522778	37522929	152	37522869	16	7.03333	3.92876	5.29888
CM008476.1	37559924	37565798	5875	37563703	358	577.065	82.9663	573.502
CM008476.1	37565912	37566155	244	37565999	16	7.03333	3.92876	5.29888
CM008476.1	37566625	37566932	308	37566697	14	5.63092	3.46656	3.93297
CM008476.1	37571035	37571204	170	37571129	12	4.33716	3.00435	2.68303
CM008476.1	37575442	37575628	187	37575579	15	6.31934	3.69766	4.60226
CM008476.1	37583421	37584035	615	37583701	36	25.2277	8.55084	23.2922
CM008476.1	37597531	37597702	172	37597593	17	7.77151	4.15987	6.02113
CM008476.1	37597914	37598201	288	37598032	25	14.0639	5.84378	12.2261
CM008476.1	37601219	37602513	1295	37601842	52	43.379	12.2485	41.3504
CM008476.1	37604342	37605640	1299	37604993	56	48.2696	13.1729	46.2208
CM008476.1	37609256	37610291	1036	37609674	25	14.4201	6.0087	12.5733
CM008476.1	37630176	37630434	259	37630306	15	6.11812	3.59617	4.41845
CM008476.1	37634188	37635087	900	37634511	70	66.2877	16.4084	64.1746
CM008476.1	37672210	37672330	121	37672263	17	7.77151	4.15987	6.02113
CM008476.1	37678011	37678155	145	37678048	14	5.63092	3.46656	3.93297
CM008476.1	37698688	37699058	371	37698781	16	7.03333	3.92876	5.29888
CM008476.1	37740262	37740372	111	37740336	10	3.16676	2.54214	1.56993
CM008476.1	37740537	37740715	179	37740613	11	3.73547	2.77325	2.10832
CM008476.1	37779069	37779273	205	37779114	12	4.33716	3.00435	2.68303
CM008476.1	37824126	37824256	131	37824152	12	4.33716	3.00435	2.68303
CM008476.1	37824400	37825069	670	37824582	39	28.4375	9.24415	26.4823
CM008476.1	37825317	37825432	116	37825411	11	3.73547	2.77325	2.10832
CM008476.1	37839221	37839600	380	37839506	20	10.1194	4.85318	8.32751
CM008476.1	37885133	37885451	319	37885239	34	23.145	8.08863	21.2235
CM008476.1	38009623	38009864	242	38009728	16	7.03333	3.92876	5.29888
CM008476.1	38038195	38040192	1998	38039101	415	694.849	96.1392	690.8
CM008476.1	38096996	38099055	2060	38098294	350	560.835	81.1174	557.332
CM008476.1	38112213	38115448	3236	38114311	451	771.018	104.459	766.624
CM008476.1	38123674	38124133	460	38123977	16	7.03333	3.92876	5.29888
CM008476.1	38133179	38136742	3564	38135974	348	556.789	80.6552	553.301
CM008476.1	38173955	38174198	244	38174072	21	10.943	5.08428	9.13891
CM008476.1	38178280	38180804	2525	38179009	425	715.877	98.4502	711.735
CM008476.1	38268064	38268358	295	38268125	16	7.03333	3.92876	5.29888
CM008476.1	38268642	38271897	3256	38270230	301	463.222	69.7934	460.058
CM008476.1	38274932	38275040	109	38274999	13	4.96962	3.23545	3.29243
CM008476.1	38275241	38278040	2800	38276388	445	758.234	103.072	753.902
CM008476.1	38287416	38287770	355	38287548	18	7.57223	3.93178	5.83634
CM008476.1	38306167	38306549	383	38306445	15	6.11812	3.59617	4.41845
CM008476.1	38308666	38308957	292	38308770	39	28.4375	9.24415	26.4823
CM008476.1	38331552	38332601	1050	38331655	43	32.8656	10.1686	30.886
CM008476.1	38340576	38342721	2146	38342018	163	209.335	37.901	206.86
CM008476.1	38351285	38353322	2038	38351564	164	211.03	38.1321	208.552
CM008476.1	38360826	38362122	1297	38361559	72	68.9648	16.8706	66.8431
CM008476.1	38377744	38380796	3053	38379024	351	562.859	81.3485	559.349
CM008476.1	38390216	38390747	532	38390576	54	45.8087	12.7107	43.7699
CM008476.1	38402198	38402639	442	38402447	26	15.3316	6.2398	13.4751
CM008476.1	38402943	38403404	462	38403199	24	13.5249	5.7776	11.6881
CM008476.1	38423123	38423700	578	38423502	25	14.4201	6.0087	12.5733
CM008476.1	38429206	38430006	801	38429626	187	247.83	42.255	245.266
CM008476.1	38452428	38453281	854	38452819	51	42.1763	12.0174	40.1528
CM008476.1	38458968	38459127	160	38459057	19	9.19978	4.56601	7.43306
CM008476.1	38468902	38469151	250	38469044	22	11.7857	5.31539	9.97007
CM008476.1	38471689	38471852	164	38471739	14	5.63092	3.46656	3.93297
CM008476.1	38500805	38501018	214	38500909	11	3.73547	2.77325	2.10832
CM008476.1	38508226	38509005	780	38508650	40	29.5291	9.47526	27.5676
CM008476.1	38533776	38534629	854	38534282	73	70.3123	17.1017	68.1863
CM008476.1	38534800	38535989	1190	38535131	72	68.9648	16.8706	66.8431
CM008476.1	38537082	38537248	167	38537149	18	8.53264	4.39097	6.7675
CM008476.1	38542485	38543643	1159	38542895	109	122.206	25.4214	119.937
CM008476.1	38756212	38758926	2715	38757817	395	653.11	91.5171	649.241
CM008476.1	38759854	38759958	105	38759948	12	4.33716	3.00435	2.68303
CM008476.1	38760177	38760303	127	38760263	12	4.33716	3.00435	2.68303
CM008476.1	38785901	38787683	1783	38786667	268	399.397	62.1669	396.431
CM008476.1	38816176	38816350	175	38816234	32	21.111	7.62643	19.2042
CM008476.1	38828799	38830238	1440	38829304	83	84.0949	19.4127	81.9276
CM008476.1	38840220	38840508	289	38840501	12	3.73833	2.69016	2.11027
CM008476.1	38852936	38854138	1203	38853533	240	346.613	55.696	343.796
CM008476.1	38854515	38854653	139	38854580	12	4.18193	2.92189	2.55135
CM008476.1	38869800	38876278	6479	38872094	285	432.07	66.0957	429.005
CM008476.1	38876675	38876944	270	38876736	13	4.96962	3.23545	3.29243
CM008476.1	38879115	38879244	130	38879115	11	3.19617	2.48323	1.59806
CM008476.1	38918846	38919150	305	38918878	14	5.63092	3.46656	3.93297
CM008476.1	38919523	38919753	231	38919545	11	3.73547	2.77325	2.10832
CM008476.1	39019813	39023189	3377	39021305	388	638.603	89.8994	634.796
CM008476.1	39023349	39023611	263	39023469	19	9.3156	4.62208	7.53669
CM008476.1	39027743	39028091	349	39028005	19	9.3156	4.62208	7.53669
CM008476.1	39029083	39032051	2969	39030545	188	252.475	43.6786	249.898
CM008476.1	39048238	39048441	204	39048360	28	17.2009	6.70201	15.3263
CM008476.1	39063766	39063911	146	39063854	15	6.31934	3.69766	4.60226
CM008476.1	39064100	39064305	206	39064208	12	4.33716	3.00435	2.68303
CM008476.1	39065495	39066051	557	39065640	25	14.4201	6.0087	12.5733
CM008476.1	39096925	39098979	2055	39098516	446	760.363	103.303	756.021
CM008476.1	39105523	39106172	650	39105654	19	9.3156	4.62208	7.53669
CM008476.1	39107755	39107883	129	39107787	13	4.96962	3.23545	3.29243
CM008476.1	39108160	39108294	135	39108207	14	5.63092	3.46656	3.93297
CM008476.1	39110555	39110695	141	39110614	15	6.31934	3.69766	4.60226
CM008476.1	39113740	39115120	1381	39114563	210	291.632	48.7629	288.959
CM008476.1	39117449	39118725	1277	39118176	168	217.838	39.0566	215.344
CM008476.1	39137906	39138083	178	39137980	21	10.943	5.08428	9.13891
CM008476.1	39146928	39147096	169	39147064	11	3.73547	2.77325	2.10832
CM008476.1	39147244	39147605	362	39147406	35	24.1805	8.31974	22.2518
CM008476.1	39149604	39151327	1724	39151017	106	117.66	24.7281	115.402
CM008476.1	39172730	39173920	1191	39173551	329	518.611	76.2643	515.26
CM008476.1	39174130	39175845	1716	39174421	290	441.765	67.2512	438.669
CM008476.1	39176096	39176221	126	39176125	11	3.59545	2.69713	1.99452
CM008476.1	39192524	39194438	1915	39193128	173	226.406	40.2121	223.891
CM008476.1	39200072	39202480	2409	39200775	99	107.194	23.1104	104.964
CM008476.1	39212559	39213837	1279	39213342	66	61.007	15.484	58.9115
CM008476.1	39215261	39217663	2403	39216558	257	378.502	59.6248	375.597
CM008476.1	39237700	39237944	245	39237742	11	3.73547	2.77325	2.10832
CM008476.1	39239882	39240616	735	39240150	23	12.6465	5.54649	10.8201
CM008476.1	39241678	39243675	1998	39242793	260	384.181	60.3181	381.259
CM008476.1	39250551	39252040	1490	39251125	139	169.475	32.3545	167.094
CM008476.1	39255083	39255702	620	39255461	25	14.4201	6.0087	12.5733
CM008476.1	39262006	39264221	2216	39263098	365	591.33	84.584	587.713
CM008476.1	39270627	39271043	417	39270988	14	5.63092	3.46656	3.93297
CM008476.1	39276220	39276375	156	39276335	13	4.96962	3.23545	3.29243
CM008476.1	39276515	39277068	554	39276740	21	10.943	5.08428	9.13891
CM008476.1	39277285	39277462	178	39277409	11	3.73547	2.77325	2.10832
CM008476.1	39294646	39294817	172	39294701	14	5.63092	3.46656	3.93297
CM008476.1	39295353	39295533	181	39295464	18	8.53264	4.39097	6.7675
CM008476.1	39295679	39298385	2707	39296860	390	642.743	90.3616	638.918
CM008476.1	39329856	39330636	781	39330189	100	108.677	23.3415	106.442
CM008476.1	39349426	39352157	2732	39350264	302	465.182	70.0245	462.011
CM008476.1	39356790	39358767	1978	39357687	398	659.343	92.2104	655.448
CM008476.1	39358945	39359380	436	39359082	21	10.943	5.08428	9.13891
CM008476.1	39359565	39359684	120	39359576	11	3.73547	2.77325	2.10832
CM008476.1	39398506	39398619	114	39398567	13	4.96962	3.23545	3.29243
CM008476.1	39410953	39411274	322	39411070	28	17.2009	6.70201	15.3263
CM008476.1	39431373	39432557	1185	39431966	235	337.332	54.5405	334.54
CM008476.1	39456530	39459282	2753	39457706	272	407.044	63.0913	404.055
CM008476.1	39459480	39460063	584	39459838	21	10.649	4.94474	8.85578
CM008476.1	39460198	39460441	244	39460339	15	6.31934	3.69766	4.60226
CM008476.1	39468032	39468147	116	39468096	12	4.33716	3.00435	2.68303
CM008476.1	39471479	39474468	2990	39472584	369	599.507	85.5084	595.858
CM008476.1	39492544	39492672	129	39492658	11	3.73547	2.77325	2.10832
CM008476.1	39493868	39496497	2630	39495452	487	848.433	112.779	843.649
CM008476.1	39504046	39504167	122	39504097	13	4.96962	3.23545	3.29243
CM008476.1	39525855	39529071	3217	39526377	324	508.642	75.1087	505.326
CM008476.1	39529192	39529305	114	39529271	13	4.96962	3.23545	3.29243
CM008476.1	39529737	39530013	277	39529961	14	5.63092	3.46656	3.93297
CM008476.1	39556715	39558931	2217	39557761	352	564.885	81.5796	561.367
CM008476.1	39560739	39560888	150	39560855	12	4.33716	3.00435	2.68303
CM008476.1	39561016	39561139	124	39561085	15	6.31934	3.69766	4.60226
CM008476.1	39678066	39678654	589	39678401	21	10.943	5.08428	9.13891
CM008476.1	39701292	39701471	180	39701432	18	8.53264	4.39097	6.7675
CM008476.1	39715535	39715661	127	39715583	12	4.33716	3.00435	2.68303
CM008476.1	39715884	39716243	360	39716014	26	14.9598	6.06854	13.112
CM008476.1	39741328	39741453	126	39741381	14	5.63092	3.46656	3.93297
CM008476.1	39758349	39758458	110	39758454	12	3.35104	2.49249	1.75224
CM008476.1	39767176	39767299	124	39767190	12	4.33716	3.00435	2.68303
CM008476.1	39795120	39795307	188	39795211	15	6.31934	3.69766	4.60226
CM008476.1	39809449	39809575	127	39809470	14	5.63092	3.46656	3.93297
CM008476.1	39912762	39913034	273	39912874	13	4.79912	3.14665	3.14285
CM008476.1	39938751	39939011	261	39938800	13	4.79912	3.14665	3.14285
CM008476.1	39941104	39944971	3868	39943530	159	202.579	36.9766	200.121
CM008476.1	39967603	39967708	106	39967633	10	3.16676	2.54214	1.56993
CM008476.1	39968263	39968458	196	39968417	11	3.73547	2.77325	2.10832
CM008476.1	39979573	39979736	164	39979669	17	7.77151	4.15987	6.02113
CM008476.1	39980767	39980999	233	39980858	13	4.79912	3.14665	3.14285
CM008476.1	39981191	39981305	115	39981202	10	3.16676	2.54214	1.56993
CM008476.1	39982940	39987047	4108	39985727	457	783.837	105.846	779.379
CM008476.1	39987476	39987585	110	39987556	11	3.73547	2.77325	2.10832
CM008476.1	40038564	40040271	1708	40039736	470	811.727	108.85	807.132
CM008476.1	40066079	40069100	3022	40067714	172	222.032	38.8836	219.529
CM008476.1	40069270	40069400	131	40069317	10	3.16676	2.54214	1.56993
CM008476.1	40069645	40069892	248	40069744	18	7.57223	3.93178	5.83634
CM008476.1	40137732	40137847	116	40137779	16	6.79679	3.81108	5.0793
CM008476.1	40158127	40158286	160	40158202	19	9.05259	4.49521	7.2861
CM008476.1	40186884	40187043	160	40186966	15	6.31934	3.69766	4.60226
CM008476.1	40200356	40200475	120	40200451	11	3.73547	2.77325	2.10832
CM008476.1	40227132	40227284	153	40227208	13	4.96962	3.23545	3.29243
CM008476.1	40227687	40227870	184	40227728	12	4.33716	3.00435	2.68303
CM008476.1	40228514	40238345	9832	40237041	457	783.837	105.846	779.379
CM008476.1	40247538	40247680	143	40247551	10	3.16676	2.54214	1.56993
CM008476.1	40265586	40265731	146	40265608	13	4.96962	3.23545	3.29243
CM008476.1	40275654	40275963	310	40275835	14	5.63092	3.46656	3.93297
CM008476.1	40276112	40278075	1964	40276780	410	684.374	94.9837	680.37
CM008476.1	40296957	40299355	2399	40298145	438	743.364	101.455	739.101
CM008476.1	40323863	40324100	238	40323963	19	9.3156	4.62208	7.53669
CM008476.1	40388049	40389110	1062	40388704	276	414.717	64.0157	411.704
CM008476.1	40389273	40389515	243	40389376	25	14.4201	6.0087	12.5733
CM008476.1	40483780	40484139	360	40483891	20	10.1194	4.85318	8.32751
CM008476.1	40500046	40500516	471	40500423	54	45.8087	12.7107	43.7699
CM008476.1	40507498	40509019	1522	40508244	503	875.378	113.279	870.448
CM008476.1	40547176	40547671	496	40547487	25	14.4201	6.0087	12.5733
CM008476.1	40717669	40717861	193	40717758	14	3.66161	2.50746	2.0605
CM008476.1	40764544	40765589	1046	40765047	320	500.691	74.1843	497.401
CM008476.1	40770136	40770443	308	40770288	19	9.3156	4.62208	7.53669
CM008476.1	40778561	40779065	505	40778701	44	33.9975	10.3997	32.0121
CM008476.1	40780717	40784631	3915	40783134	343	546.698	79.4997	543.247
CM008476.1	40795197	40795329	133	40795217	11	3.73547	2.77325	2.10832
CM008476.1	40799727	40802679	2953	40801290	370	578.99	76.7732	575.426
CM008476.1	40804323	40806024	1702	40805259	294	449.547	68.1756	446.427
CM008476.1	40806275	40806574	300	40806457	24	13.1843	5.61902	11.3567
CM008476.1	40807039	40807246	208	40807107	15	6.31934	3.69766	4.60226
CM008476.1	40810955	40813776	2822	40812602	445	758.234	103.072	753.902
CM008476.1	40818076	40824045	5970	40820761	460	790.259	106.539	785.769
CM008476.1	40833047	40833175	129	40833113	11	3.73547	2.77325	2.10832
CM008476.1	40834357	40838461	4105	40836376	481	835.448	111.392	830.731
CM008476.1	40839424	40839535	112	40839430	13	4.79912	3.14665	3.14285
CM008476.1	40848530	40851421	2892	40850567	412	688.561	95.4459	684.539
CM008476.1	40851908	40852061	154	40852007	13	4.96962	3.23545	3.29243
CM008476.1	40853512	40854429	918	40854053	21	9.8003	4.55259	8.02067
CM008476.1	40876177	40878596	2420	40877509	360	581.135	83.4285	577.557
CM008476.1	40887936	40888174	239	40888028	13	3.88358	2.68422	2.25492
CM008476.1	40888597	40888711	115	40888678	13	4.96962	3.23545	3.29243
CM008476.1	40889017	40891893	2877	40890863	620	1143.85	143.515	1137.51
CM008476.1	40896004	40896282	279	40896117	26	12.926	5.17672	11.0992
CM008476.1	40904629	40904876	248	40904777	29	18.1577	6.93311	16.2746
CM008476.1	40928468	40928752	285	40928610	20	10.1194	4.85318	8.32751
CM008476.1	40945637	40945787	151	40945680	12	4.33716	3.00435	2.68303
CM008476.1	40946152	40946267	116	40946168	10	3.16676	2.54214	1.56993
CM008476.1	40946506	40946613	108	40946558	14	5.63092	3.46656	3.93297
CM008476.1	41052208	41052381	174	41052318	19	7.02444	3.57213	5.29888
CM008476.1	41104160	41106786	2627	41104946	481	835.448	111.392	830.731
CM008476.1	41147188	41148572	1385	41147955	24	13.5249	5.7776	11.6881
CM008476.1	41402729	41402858	130	41402775	14	5.63092	3.46656	3.93297
CM008476.1	41444021	41444245	225	41444067	13	4.96962	3.23545	3.29243
CM008476.1	41526947	41527648	702	41527099	28	17.2009	6.70201	15.3263
CM008476.1	41527826	41528134	309	41527946	16	7.03333	3.92876	5.29888
CM008476.1	41926139	41926523	385	41926251	33	22.1218	7.85753	20.2075
CM008476.1	41928415	41929058	644	41928651	129	153.377	30.0435	151.033
CM008476.1	41931792	41931913	122	41931835	14	5.63092	3.46656	3.93297
CM008476.1	42484611	42485206	596	42485001	245	355.94	56.8515	353.097
CM008476.1	42534662	42534841	180	42534734	27	13.7509	5.36845	11.9138
CM008476.1	42752555	42752686	132	42752640	17	7.77151	4.15987	6.02113
CM008476.1	42846942	42847090	149	42846988	14	5.63092	3.46656	3.93297
CM008476.1	42866376	42866502	127	42866437	11	3.73547	2.77325	2.10832
CM008476.1	43209521	43209698	178	43209568	17	7.77151	4.15987	6.02113
CM008476.1	43258213	43258455	243	43258355	71	67.6233	16.6395	65.5058
CM008476.1	43387489	43387972	484	43387713	45	35.1389	10.6308	33.1478
CM008476.1	43411874	43412188	315	43412057	16	6.8167	3.82093	5.09836
CM008476.1	43416941	43418309	1369	43417577	262	387.975	60.7803	385.042
CM008476.1	43522500	43524022	1523	43523356	396	655.187	91.7482	651.309
CM008476.1	43533820	43534167	348	43534063	18	8.53264	4.39097	6.7675
CM008476.1	43534313	43534594	282	43534542	11	3.73547	2.77325	2.10832
CM008476.1	43546413	43546651	239	43546528	20	10.1194	4.85318	8.32751
CM008476.1	43547118	43547456	339	43547206	17	7.77151	4.15987	6.02113
CM008476.1	43547641	43552561	4921	43550324	337	514.092	69.9443	510.761
CM008476.1	43552700	43552816	117	43552806	12	3.35104	2.49249	1.75224
CM008476.1	43557832	43557954	123	43557928	13	4.96962	3.23545	3.29243
CM008476.1	43610674	43612174	1501	43611490	309	478.937	71.6422	475.721
CM008476.1	43620627	43621391	765	43620939	50	40.9818	11.7863	38.9635
CM008476.1	43625315	43627099	1785	43625927	120	139.172	27.9636	136.862
CM008476.1	43644470	43647698	3229	43645912	487	848.433	112.779	843.649
CM008476.1	43651482	43653894	2413	43652995	280	422.414	64.9402	419.378
CM008476.1	43668945	43671000	2056	43669993	367	595.416	85.0462	591.783
CM008476.1	43671116	43671421	306	43671297	26	15.3316	6.2398	13.4751
CM008476.1	43676645	43676792	148	43676739	12	4.33716	3.00435	2.68303
CM008476.1	43685145	43687996	2852	43685813	422	709.558	97.7569	705.445
CM008476.1	43688416	43688609	194	43688522	16	7.03333	3.92876	5.29888
CM008476.1	43692076	43692819	744	43692538	26	15.3316	6.2398	13.4751
CM008476.1	43692954	43693199	246	43693136	18	8.53264	4.39097	6.7675
CM008476.1	43702762	43703367	606	43703163	14	5.63092	3.46656	3.93297
CM008476.1	43714222	43714498	277	43714313	18	8.53264	4.39097	6.7675
CM008476.1	43727894	43728059	166	43727956	17	7.77151	4.15987	6.02113
CM008476.1	43740176	43740298	123	43740215	14	5.63092	3.46656	3.93297
CM008476.1	43820558	43821549	992	43821067	129	153.377	30.0435	151.033
CM008476.1	43824863	43826770	1908	43825506	350	560.835	81.1174	557.332
CM008476.1	43828631	43830981	2351	43829898	358	577.065	82.9663	573.502
CM008476.1	43834696	43836845	2150	43835650	267	397.49	61.9358	394.528
CM008476.1	43837220	43837490	271	43837422	18	8.53264	4.39097	6.7675
CM008476.1	43840316	43842159	1844	43841434	293	447.599	67.9445	444.485
CM008476.1	43858006	43859243	1238	43858504	51	42.1763	12.0174	40.1528
CM008476.1	43866533	43866752	220	43866658	16	5.6453	3.25942	3.94701
CM008476.1	43868847	43870164	1318	43869669	78	77.1353	18.2572	74.9885
CM008476.1	43889274	43890769	1496	43889934	250	365.311	58.0071	362.442
CM008476.1	43891339	43894228	2890	43892341	364	583.105	81.8262	579.526
CM008476.1	43900489	43900612	124	43900590	13	4.79912	3.14665	3.14285
CM008476.1	43925028	43925184	157	43925084	16	7.03333	3.92876	5.29888
CM008476.1	43925427	43925904	478	43925573	38	27.3565	9.01305	25.4077
CM008476.1	43932849	43932969	121	43932945	12	4.33716	3.00435	2.68303
CM008476.1	43933352	43933667	316	43933460	17	7.77151	4.15987	6.02113
CM008476.1	43935001	43935195	195	43935152	12	3.73833	2.69016	2.11027
CM008476.1	43939196	43939346	151	43939226	17	5.75756	3.21492	4.05906
CM008476.1	43941682	43941984	303	43941763	20	10.1194	4.85318	8.32751
CM008476.1	44028357	44028651	295	44028536	15	5.03227	3.06768	3.35466
CM008476.1	44029353	44029773	421	44029630	30	19.1286	7.16422	17.2373
CM008476.1	44043784	44044337	554	44044065	48	37.903	11.0133	35.9006
CM008476.1	44088023	44088676	654	44088513	103	113.149	24.0348	110.904
CM008476.1	44095219	44095341	123	44095249	13	4.31098	2.8971	2.67957
CM008476.1	44105610	44106915	1306	44106176	228	324.415	52.9228	321.657
CM008476.1	44119237	44119945	709	44119770	37	26.2865	8.78195	24.3442
CM008476.1	44137930	44138609	680	44138191	43	32.8656	10.1686	30.886
CM008476.1	44141338	44143662	2325	44142545	388	638.603	89.8994	634.796
CM008476.1	44161570	44162039	470	44161838	18	8.10553	4.18396	6.35504
CM008476.1	44177745	44182602	4858	44180269	300	461.264	69.5623	458.107
CM008476.1	44188582	44188998	417	44188921	25	12.1167	4.98499	10.3008
CM008476.1	44195024	44196458	1435	44195604	31	20.1132	7.39532	18.214
CM008476.1	44201724	44202521	798	44202318	33	22.1218	7.85753	20.2075
CM008476.1	44223791	44224050	260	44223934	14	5.63092	3.46656	3.93297
CM008476.1	44231893	44236009	4117	44233929	371	603.603	85.9706	599.938
CM008476.1	44260257	44260862	606	44260533	31	20.1132	7.39532	18.214
CM008476.1	44262128	44264274	2147	44263847	140	171.102	32.5856	168.717
CM008476.1	44264679	44265738	1060	44265118	243	352.204	56.3893	349.372
CM008476.1	44269231	44271173	1943	44270354	351	562.859	81.3485	559.349
CM008476.1	44277171	44277310	140	44277223	11	3.73547	2.77325	2.10832
CM008476.1	44277533	44278163	631	44277643	19	9.3156	4.62208	7.53669
CM008476.1	44323519	44323633	115	44323564	12	4.33716	3.00435	2.68303
CM008476.1	44363333	44363528	196	44363428	19	9.3156	4.62208	7.53669
CM008476.1	44364441	44364611	171	44364494	12	4.33716	3.00435	2.68303
CM008476.1	44364828	44365485	658	44365182	21	10.943	5.08428	9.13891
CM008476.1	44368640	44369827	1188	44369432	24	13.5249	5.7776	11.6881
CM008476.1	44370544	44370702	159	44370596	11	3.59545	2.69713	1.99452
CM008476.1	44372096	44372333	238	44372221	15	6.31934	3.69766	4.60226
CM008476.1	44372495	44377458	4964	44377187	516	911.637	119.481	906.515
CM008476.1	44377690	44378618	929	44378001	203	279.06	47.1452	276.418
CM008476.1	44381907	44382033	127	44381949	14	5.63092	3.46656	3.93297
CM008476.1	44406624	44407375	752	44407003	171	222.971	39.7499	220.465
CM008476.1	44482600	44485347	2748	44484657	399	661.423	92.4415	657.518
CM008476.1	44524566	44524740	175	44524611	15	6.31934	3.69766	4.60226
CM008476.1	44524977	44525209	233	44525129	15	6.31934	3.69766	4.60226
CM008476.1	44526155	44528808	2654	44527445	235	337.332	54.5405	334.54
CM008476.1	44535949	44536488	540	44536374	16	5.6453	3.25942	3.94701
CM008476.1	44539300	44543005	3706	44541792	411	686.467	95.2148	682.454
CM008476.1	44556852	44559377	2526	44558326	478	828.968	110.699	824.285
CM008476.1	44584359	44586753	2395	44585861	531	944.609	122.947	939.312
CM008476.1	44591844	44591993	150	44591947	22	10.5821	4.75952	8.78946
CM008476.1	44592323	44599068	6746	44597573	329	518.611	76.2643	515.26
CM008476.1	44599759	44602125	2367	44600207	28	17.2009	6.70201	15.3263
CM008476.1	44602304	44606860	4557	44606341	319	498.707	73.9532	495.424
CM008476.1	44608381	44608779	399	44608584	22	11.7857	5.31539	9.97007
CM008476.1	44608957	44609255	299	44609041	20	10.1194	4.85318	8.32751
CM008476.1	44619405	44620334	930	44619947	50	40.9818	11.7863	38.9635
CM008476.1	44779694	44779814	121	44779801	10	3.16676	2.54214	1.56993
CM008476.1	44780985	44781348	364	44781123	17	7.77151	4.15987	6.02113
CM008476.1	44781561	44785802	4242	44784748	349	558.812	80.8863	555.316
CM008476.1	44792196	44794401	2206	44793318	298	457.353	69.1	454.208
CM008476.1	44808810	44811524	2715	44810755	295	451.496	68.4067	448.37
CM008476.1	44815723	44817241	1519	44816529	271	405.13	62.8602	402.146
CM008476.1	44826754	44829168	2415	44828256	289	439.823	67.0201	436.733
CM008476.1	44833314	44833490	177	44833401	12	4.18193	2.92189	2.55135
CM008476.1	44903602	44905590	1989	44904221	236	339.184	54.7716	336.388
CM008476.1	45050433	45050696	264	45050545	18	8.53264	4.39097	6.7675
CM008476.1	45093005	45094445	1441	45093652	428	715.542	96.4223	711.409
CM008476.1	45138294	45138507	214	45138423	18	8.53264	4.39097	6.7675
CM008476.1	45138657	45140100	1444	45139829	97	104.243	22.6482	102.02
CM008476.1	45140231	45140982	752	45140503	116	132.95	27.0391	130.655
CM008476.1	45141208	45142206	999	45141516	59	52.0171	13.8662	49.9539
CM008476.1	45165883	45167465	1583	45166929	234	335.481	54.3094	332.694
CM008476.1	45167919	45168765	847	45168075	143	176.002	33.279	173.606
CM008476.1	45197756	45198751	996	45198616	88	91.1829	20.5682	88.9956
CM008476.1	45203231	45204434	1204	45204008	110	123.729	25.6525	121.457
CM008476.1	45211173	45212869	1697	45212153	82	82.6924	19.1816	80.5292
CM008476.1	45228984	45229316	333	45229212	36	25.2277	8.55084	23.2922
CM008476.1	45242270	45243263	994	45243025	176	231.576	40.9054	229.05
CM008476.1	45243549	45245029	1481	45244172	136	164.612	31.6612	162.242
CM008476.1	45245846	45246123	278	45246101	12	4.18193	2.92189	2.55135
CM008476.1	45253372	45254122	751	45253839	170	221.258	39.5187	218.756
CM008476.1	45256490	45258165	1676	45257213	311	482.88	72.1044	479.651
CM008476.1	45263469	45263648	180	45263570	12	4.33716	3.00435	2.68303
CM008476.1	45272300	45274863	2564	45273767	299	459.308	69.3311	456.157
CM008476.1	45275491	45275686	196	45275661	12	4.33716	3.00435	2.68303
CM008476.1	45279182	45279909	728	45279735	50	40.9818	11.7863	38.9635
CM008476.1	45283479	45283586	108	45283563	11	3.73547	2.77325	2.10832
CM008476.1	45283830	45284704	875	45284470	288	437.882	66.789	434.799
CM008476.1	45284987	45287417	2431	45285450	279	420.487	64.7091	417.457
CM008476.1	45287580	45287701	122	45287685	11	3.73547	2.77325	2.10832
CM008476.1	45295830	45296364	535	45296247	21	10.943	5.08428	9.13891
CM008476.1	45305816	45305926	111	45305878	11	3.73547	2.77325	2.10832
CM008476.1	45308152	45308853	702	45308687	18	8.53264	4.39097	6.7675
CM008476.1	45311118	45311677	560	45311502	32	21.111	7.62643	19.2042
CM008476.1	45312919	45316394	3476	45313914	293	447.599	67.9445	444.485
CM008476.1	45316768	45317241	474	45316880	14	5.63092	3.46656	3.93297
CM008476.1	45325063	45325194	132	45325113	15	6.31934	3.69766	4.60226
CM008476.1	45325472	45325721	250	45325592	38	27.3565	9.01305	25.4077
CM008476.1	45326167	45327771	1605	45327016	53	44.5899	12.4796	42.5561
CM008476.1	45328754	45328923	170	45328828	12	4.18193	2.92189	2.55135
CM008476.1	45358302	45360145	1844	45359792	261	386.078	60.5492	383.15
CM008476.1	45369206	45370397	1192	45369580	196	266.592	45.5275	263.981
CM008476.1	45379540	45381773	2234	45380920	250	365.311	58.0071	362.442
CM008476.1	45382162	45382778	617	45382262	29	18.1577	6.93311	16.2746
CM008476.1	45389856	45390510	655	45390375	40	29.5291	9.47526	27.5676
CM008476.1	45390624	45392333	1710	45391189	68	63.6349	15.9462	61.5305
CM008476.1	45393718	45395886	2169	45395170	267	397.49	61.9358	394.528
CM008476.1	45396093	45396282	190	45396183	13	4.96962	3.23545	3.29243
CM008476.1	45408965	45409773	809	45409601	154	194.196	35.8211	191.757
CM008476.1	45409989	45411870	1882	45410573	320	500.691	74.1843	497.401
CM008476.1	45411984	45412169	186	45412035	11	3.73547	2.77325	2.10832
CM008476.1	45414024	45414131	108	45414081	13	4.31098	2.8971	2.67957
CM008476.1	45416564	45416859	296	45416738	19	9.3156	4.62208	7.53669
CM008476.1	45418327	45418433	107	45418428	10	3.16676	2.54214	1.56993
CM008476.1	45418782	45418965	184	45418827	14	5.63092	3.46656	3.93297
CM008476.1	45421689	45421798	110	45421756	10	3.16676	2.54214	1.56993
CM008476.1	45422116	45422254	139	45422225	11	3.59545	2.69713	1.99452
CM008476.1	45424703	45425162	460	45424812	53	44.5899	12.4796	42.5561
CM008476.1	45427578	45427778	201	45427682	14	5.63092	3.46656	3.93297
CM008476.1	45428024	45428154	131	45428108	13	4.96962	3.23545	3.29243
CM008476.1	45430988	45431559	572	45431456	21	10.943	5.08428	9.13891
CM008476.1	45433772	45433913	142	45433785	10	3.16676	2.54214	1.56993
CM008476.1	45435767	45437551	1785	45436396	121	140.736	28.1947	138.422
CM008476.1	45437975	45438213	239	45438083	13	4.96962	3.23545	3.29243
CM008476.1	45444446	45444588	143	45444489	16	7.03333	3.92876	5.29888
CM008476.1	45447149	45448063	915	45447523	49	39.7957	11.5552	37.7827
CM008476.1	45452404	45452753	350	45452461	27	16.2587	6.47091	14.3931
CM008476.1	45463446	45463733	288	45463629	17	7.77151	4.15987	6.02113
CM008476.1	45464177	45464320	144	45464286	13	4.96962	3.23545	3.29243
CM008476.1	45464954	45465058	105	45465034	11	3.73547	2.77325	2.10832
CM008476.1	45474289	45480008	5720	45475208	293	447.599	67.9445	444.485
CM008476.1	45480122	45480413	292	45480353	21	10.943	5.08428	9.13891
CM008476.1	45493437	45495815	2379	45495355	116	132.95	27.0391	130.655
CM008476.1	45512652	45513752	1101	45513507	74	71.6655	17.3328	69.5353
CM008476.1	45516156	45517031	876	45516668	24	13.5249	5.7776	11.6881
CM008476.1	45519289	45520115	827	45519818	39	28.4375	9.24415	26.4823
CM008476.1	45520313	45520421	109	45520344	15	6.31934	3.69766	4.60226
CM008476.1	45522363	45522470	108	45522463	11	3.19617	2.48323	1.59806
CM008476.1	45523865	45524458	594	45524042	22	11.7857	5.31539	9.97007
CM008476.1	45524602	45526844	2243	45525408	114	129.861	26.5769	127.574
CM008476.1	45542732	45545458	2727	45543907	338	536.638	78.3442	533.223
CM008476.1	45555306	45555416	111	45555342	12	4.33716	3.00435	2.68303
CM008476.1	45555932	45556058	127	45555976	13	4.96962	3.23545	3.29243
CM008476.1	45556202	45558339	2138	45557152	245	355.94	56.8515	353.097
CM008476.1	45558497	45558627	131	45558550	14	5.63092	3.46656	3.93297
CM008476.1	45559587	45559811	225	45559640	13	4.96962	3.23545	3.29243
CM008476.1	45560708	45562272	1565	45561453	157	199.218	36.5144	196.767
CM008476.1	45562460	45563859	1400	45562747	68	63.6349	15.9462	61.5305
CM008476.1	45563991	45564553	563	45564164	33	22.1218	7.85753	20.2075
CM008476.1	45572223	45572396	174	45572313	12	4.18193	2.92189	2.55135
CM008476.1	45572513	45575758	3246	45573106	388	638.603	89.8994	634.796
CM008476.1	45581479	45581741	263	45581512	12	4.33716	3.00435	2.68303
CM008476.1	45584568	45584812	245	45584696	22	11.7857	5.31539	9.97007
CM008476.1	45609758	45610807	1050	45609863	30	19.1286	7.16422	17.2373
CM008476.1	45611447	45614104	2658	45612752	393	648.96	91.0549	645.109
CM008476.1	45614278	45614476	199	45614327	11	3.73547	2.77325	2.10832
CM008476.1	45620434	45620546	113	45620515	12	4.33716	3.00435	2.68303
CM008476.1	45621628	45622951	1324	45622360	60	53.2808	14.0973	51.2128
CM008476.1	45623314	45623440	127	45623413	16	5.15759	3.03631	3.47975
CM008476.1	45635357	45638885	3529	45637720	278	418.562	64.478	415.538
CM008476.1	45642467	45645456	2990	45643191	209	289.83	48.5318	287.161
CM008476.1	45645732	45645903	172	45645786	13	4.96962	3.23545	3.29243
CM008476.1	45651609	45654764	3156	45652436	213	297.051	49.4562	294.364
CM008476.1	45654900	45655148	249	45655082	14	5.63092	3.46656	3.93297
CM008476.1	45655424	45657735	2312	45656518	73	70.3123	17.1017	68.1863
CM008476.1	45671873	45672497	625	45672170	27	16.2587	6.47091	14.3931
CM008476.1	45672799	45673029	231	45672914	15	6.31934	3.69766	4.60226
CM008476.1	45673277	45673734	458	45673598	14	5.63092	3.46656	3.93297
CM008476.1	45673867	45675094	1228	45674827	48	38.6182	11.3241	36.6106
CM008476.1	45689843	45690017	175	45689918	13	4.96962	3.23545	3.29243
CM008476.1	45690446	45693298	2853	45692008	355	570.969	82.273	567.429
CM008476.1	45693411	45693860	450	45693750	16	7.03333	3.92876	5.29888
CM008476.1	45695651	45696039	389	45695901	28	17.2009	6.70201	15.3263
CM008476.1	45696204	45700031	3828	45697351	290	441.765	67.2512	438.669
CM008476.1	45716844	45717688	845	45717576	58	50.7606	13.6351	48.7021
CM008476.1	45717824	45718452	629	45717951	83	84.0949	19.4127	81.9276
CM008476.1	45729143	45729928	786	45729599	30	19.1286	7.16422	17.2373
CM008476.1	45730988	45731489	502	45731184	13	4.96962	3.23545	3.29243
CM008476.1	45732658	45732948	291	45732877	15	6.31934	3.69766	4.60226
CM008476.1	45735032	45735706	675	45735344	45	35.1389	10.6308	33.1478
CM008476.1	45736283	45736394	112	45736331	12	4.33716	3.00435	2.68303
CM008476.1	45736719	45736980	262	45736897	24	13.5249	5.7776	11.6881
CM008476.1	45737139	45740459	3321	45739133	298	457.353	69.1	454.208
CM008476.1	45741985	45743572	1588	45742825	241	348.475	55.9271	345.653
CM008476.1	45749106	45749375	270	45749205	12	3.01015	2.32188	1.44596
CM008476.1	45756471	45757316	846	45757020	23	12.6465	5.54649	10.8201
CM008476.1	45761397	45762157	761	45761999	363	587.248	84.1218	583.647
CM008476.1	45762590	45766938	4349	45764091	241	348.475	55.9271	345.653
CM008476.1	45767881	45768591	711	45768393	39	28.4375	9.24415	26.4823
CM008476.1	45774156	45774378	223	45774259	10	3.16676	2.54214	1.56993
CM008476.1	45776364	45776476	113	45776463	11	3.73547	2.77325	2.10832
CM008476.1	45784007	45784174	168	45784082	17	7.77151	4.15987	6.02113
CM008476.1	45785454	45785633	180	45785523	13	4.96962	3.23545	3.29243
CM008476.1	45786022	45790586	4565	45787931	301	463.222	69.7934	460.058
CM008476.1	45790695	45792860	2166	45791548	301	463.222	69.7934	460.058
CM008476.1	45793045	45793871	827	45793373	30	19.1286	7.16422	17.2373
CM008476.1	45794154	45794291	138	45794183	12	4.33716	3.00435	2.68303
CM008476.1	45794755	45794895	141	45794851	13	4.96962	3.23545	3.29243
CM008476.1	45795308	45795489	182	45795363	13	4.96962	3.23545	3.29243
CM008476.1	45795974	45797538	1565	45796723	223	315.245	51.7672	312.511
CM008476.1	45797726	45800841	3116	45797947	285	432.07	66.0957	429.005
CM008476.1	45800958	45802050	1093	45801336	81	81.2952	18.9505	79.1361
CM008476.1	45802825	45802947	123	45802842	13	4.96962	3.23545	3.29243
CM008476.1	45803930	45804084	155	45804069	11	3.73547	2.77325	2.10832
CM008476.1	45805780	45806067	288	45805957	14	5.63092	3.46656	3.93297
CM008476.1	45806242	45806650	409	45806577	17	7.77151	4.15987	6.02113
CM008476.1	45806895	45810154	3260	45808086	287	435.943	66.5579	432.866
CM008476.1	45811797	45812954	1158	45812281	70	66.2877	16.4084	64.1746
CM008476.1	45813624	45813907	284	45813662	13	4.96962	3.23545	3.29243
CM008476.1	45814231	45814353	123	45814331	12	4.33716	3.00435	2.68303
CM008476.1	45814857	45819667	4811	45816342	298	457.353	69.1	454.208
CM008476.1	45820961	45823067	2107	45821970	329	518.611	76.2643	515.26
CM008476.1	45825535	45825791	257	45825703	12	4.33716	3.00435	2.68303
CM008476.1	45826808	45827176	369	45826879	30	19.1286	7.16422	17.2373
CM008476.1	45830612	45831145	534	45830944	35	24.1805	8.31974	22.2518
CM008476.1	45831413	45833007	1595	45831643	115	131.404	26.808	129.113
CM008476.1	45840506	45841487	982	45841021	97	104.243	22.6482	102.02
CM008476.1	45850385	45851395	1011	45850842	55	47.0353	12.9418	44.9915
CM008476.1	45857294	45857892	599	45857626	62	55.8291	14.5595	53.7518
CM008476.1	45870913	45871107	195	45870940	13	3.88358	2.68422	2.25492
CM008476.1	45878131	45879232	1102	45878681	56	48.2696	13.1729	46.2208
CM008476.1	45891218	45891337	120	45891294	12	4.33716	3.00435	2.68303
CM008476.1	45893427	45894334	908	45894124	299	459.308	69.3311	456.157
CM008476.1	45894464	45896728	2265	45894829	349	558.812	80.8863	555.316
CM008476.1	45896841	45897041	201	45896965	15	6.31934	3.69766	4.60226
CM008476.1	45899818	45900028	211	45899907	19	9.3156	4.62208	7.53669
CM008476.1	45900140	45900420	281	45900231	17	7.77151	4.15987	6.02113
CM008476.1	45913336	45913478	143	45913363	12	3.73833	2.69016	2.11027
CM008476.1	45914001	45916667	2667	45915514	317	494.742	73.491	491.472
CM008476.1	45918243	45918426	184	45918358	11	3.73547	2.77325	2.10832
CM008476.1	45922212	45922624	413	45922415	13	4.96962	3.23545	3.29243
CM008476.1	45922789	45924277	1489	45924129	183	243.726	42.5231	241.17
CM008476.1	45924430	45924606	177	45924493	20	10.1194	4.85318	8.32751
CM008476.1	45929641	45930081	441	45930047	13	4.96962	3.23545	3.29243
CM008476.1	45930294	45931059	766	45930781	214	298.862	49.6873	296.17
CM008476.1	45931231	45934830	3600	45932245	274	410.877	63.5536	407.876
CM008476.1	45935159	45936071	913	45935916	24	13.5249	5.7776	11.6881
CM008476.1	45937657	45937873	217	45937796	14	5.63092	3.46656	3.93297
CM008476.1	45952420	45954838	2419	45953052	475	822.496	110.005	817.846
CM008476.1	45955288	45955545	258	45955422	13	4.96962	3.23545	3.29243
CM008476.1	45957491	45960043	2553	45958843	188	252.475	43.6786	249.898
CM008476.1	45960150	45960535	386	45960474	16	5.6453	3.25942	3.94701
CM008476.1	45960726	45960830	105	45960813	15	4.58149	2.8577	2.92663
CM008476.1	45962229	45963359	1131	45962458	33	22.1218	7.85753	20.2075
CM008476.1	45963837	45964027	191	45963924	15	6.31934	3.69766	4.60226
CM008476.1	45964425	45964861	437	45964547	17	7.77151	4.15987	6.02113
CM008476.1	45966679	45967671	993	45967407	52	43.379	12.2485	41.3504
CM008476.1	45980146	45981219	1074	45980382	21	10.943	5.08428	9.13891
CM008476.1	45981419	45982867	1449	45982036	154	194.196	35.8211	191.757
CM008476.1	45986093	45986310	218	45986205	13	4.96962	3.23545	3.29243
CM008476.1	45986606	45986720	115	45986696	11	3.73547	2.77325	2.10832
CM008476.1	45986994	45989346	2353	45988362	311	482.88	72.1044	479.651
CM008476.1	45999282	46001091	1810	46000796	176	207.24	31.6133	204.774
CM008476.1	46001215	46002339	1125	46001400	156	197.541	36.2833	195.095
CM008476.1	46007406	46007582	177	46007539	14	4.91224	3.10404	3.25519
CM008476.1	46012572	46013300	729	46012996	64	58.4049	15.0218	56.3183
CM008476.1	46016146	46016976	831	46016725	63	57.1136	14.7906	55.0316
CM008476.1	46020013	46021943	1931	46020769	66	61.007	15.484	58.9115
CM008476.1	46031903	46032928	1026	46032350	42	31.7434	9.93746	29.7697
CM008476.1	46045325	46046052	728	46045710	88	91.1829	20.5682	88.9956
CM008476.1	46054380	46054488	109	46054475	11	3.73547	2.77325	2.10832
CM008476.1	46055049	46057607	2559	46057038	225	318.907	52.2295	316.164
CM008476.1	46058400	46059605	1206	46058614	169	219.547	39.2876	217.049
CM008476.1	46069293	46071716	2424	46071113	196	266.592	45.5275	263.981
CM008476.1	46071989	46072868	880	46072137	277	416.639	64.2469	413.62
CM008476.1	46080432	46083130	2699	46081821	321	502.677	74.4154	499.38
CM008476.1	46083752	46083926	175	46083873	15	6.31934	3.69766	4.60226
CM008476.1	46084429	46084534	106	46084443	11	3.73547	2.77325	2.10832
CM008476.1	46114303	46117616	3314	46116848	201	275.487	46.683	272.854
CM008476.1	46127047	46128337	1291	46127495	254	372.839	58.9315	369.949
CM008476.1	46130968	46131444	477	46131283	37	26.2865	8.78195	24.3442
CM008476.1	46133383	46133488	106	46133405	17	7.77151	4.15987	6.02113
CM008476.1	46134683	46134790	108	46134697	14	4.91224	3.10404	3.25519
CM008476.1	46172524	46172884	361	46172823	30	19.1286	7.16422	17.2373
CM008476.1	46178679	46179492	814	46178882	28	17.2009	6.70201	15.3263
CM008476.1	46194416	46194934	519	46194813	22	11.7857	5.31539	9.97007
CM008476.1	46195154	46195287	134	46195239	17	7.77151	4.15987	6.02113
CM008476.1	46198399	46198545	147	46198468	18	8.53264	4.39097	6.7675
CM008476.1	46199851	46200080	230	46199922	12	4.33716	3.00435	2.68303
CM008476.1	46200471	46200720	250	46200614	16	7.03333	3.92876	5.29888
CM008476.1	46202278	46203099	822	46202686	28	17.2009	6.70201	15.3263
CM008476.1	46203850	46204270	421	46203992	28	17.2009	6.70201	15.3263
CM008476.1	46206223	46206571	349	46206347	18	8.28511	4.27045	6.53388
CM008476.1	46206787	46206916	130	46206813	12	4.18193	2.92189	2.55135
CM008476.1	46217346	46218575	1230	46218128	32	21.111	7.62643	19.2042
CM008476.1	46219474	46219629	156	46219549	14	5.63092	3.46656	3.93297
CM008476.1	46219924	46220394	471	46220254	33	22.1218	7.85753	20.2075
CM008476.1	46220515	46220765	251	46220632	32	21.111	7.62643	19.2042
CM008476.1	46242597	46244372	1776	46243256	120	139.172	27.9636	136.862
CM008476.1	46265279	46267838	2560	46267140	303	467.142	70.2556	463.966
CM008476.1	46268779	46270601	1823	46269924	141	172.733	32.8167	170.343
CM008476.1	46272922	46275052	2131	46273531	239	344.754	55.4649	341.941
CM008476.1	46275223	46276019	797	46275381	102	111.654	23.8037	109.412
CM008476.1	46277976	46279102	1127	46278402	33	22.1218	7.85753	20.2075
CM008476.1	46279249	46281288	2040	46280257	105	116.152	24.497	113.899
CM008476.1	46281455	46282828	1374	46281601	165	212.728	38.3632	210.246
CM008476.1	46283114	46283247	134	46283240	11	3.73547	2.77325	2.10832
CM008476.1	46283935	46284067	133	46283979	11	3.73547	2.77325	2.10832
CM008476.1	46285040	46285188	149	46285169	10	3.16676	2.54214	1.56993
CM008476.1	46285380	46290655	5276	46288799	338	516.038	70.1512	512.701
CM008476.1	46291620	46291854	235	46291836	11	3.73547	2.77325	2.10832
CM008476.1	46294438	46294588	151	46294518	12	4.33716	3.00435	2.68303
CM008476.1	46294877	46295282	406	46294938	13	4.96962	3.23545	3.29243
CM008476.1	46295636	46298129	2494	46297330	233	333.632	54.0783	330.85
CM008476.1	46312473	46312691	219	46312636	28	17.2009	6.70201	15.3263
CM008476.1	46317971	46319627	1657	46319009	373	607.704	86.4328	604.022
CM008476.1	46320014	46320248	235	46320236	11	3.73547	2.77325	2.10832
CM008476.1	46340657	46341904	1248	46341723	236	339.184	54.7716	336.388
CM008476.1	46342059	46344501	2443	46342490	342	544.684	79.2686	541.239
CM008476.1	46345687	46345905	219	46345831	15	6.31934	3.69766	4.60226
CM008476.1	46346424	46346802	379	46346762	12	4.33716	3.00435	2.68303
CM008476.1	46347110	46347471	362	46347379	15	6.31934	3.69766	4.60226
CM008476.1	46354747	46355081	335	46354950	13	4.96962	3.23545	3.29243
CM008476.1	46365169	46365678	510	46365517	132	158.172	30.7368	155.817
CM008476.1	46399147	46400850	1704	46400215	186	248.968	43.2164	246.4
CM008476.1	46401127	46401945	819	46401276	285	432.07	66.0957	429.005
CM008476.1	46412459	46412583	125	46412502	15	6.31934	3.69766	4.60226
CM008476.1	46415554	46416164	611	46415939	99	107.194	23.1104	104.964
CM008476.1	46452135	46452630	496	46452359	38	27.3565	9.01305	25.4077
CM008476.1	46456265	46457183	919	46456566	97	102.761	22.0266	100.546
CM008476.1	46469216	46469326	111	46469259	13	4.96962	3.23545	3.29243
CM008476.1	46483733	46483865	133	46483804	14	5.63092	3.46656	3.93297
CM008476.1	46502867	46502979	113	46502952	12	4.33716	3.00435	2.68303
CM008476.1	46503266	46505355	2090	46503982	184	245.471	42.7542	242.911
CM008476.1	46505661	46506207	547	46505862	19	9.3156	4.62208	7.53669
CM008476.1	46511138	46512414	1277	46511816	55	47.0353	12.9418	44.9915
CM008476.1	46517758	46518887	1130	46518474	27	13.7509	5.36845	11.9138
CM008476.1	46519673	46519810	138	46519713	14	5.63092	3.46656	3.93297
CM008476.1	46520447	46523149	2703	46521694	260	384.181	60.3181	381.259
CM008476.1	46541334	46541623	290	46541582	13	4.96962	3.23545	3.29243
CM008476.1	46545479	46545588	110	46545512	11	3.73547	2.77325	2.10832
CM008476.1	46545860	46547189	1330	46546118	35	24.1805	8.31974	22.2518
CM008476.1	46547482	46547707	226	46547694	11	3.73547	2.77325	2.10832
CM008476.1	46547818	46550941	3124	46549597	355	570.969	82.273	567.429
CM008476.1	46601378	46601483	106	46601452	13	4.96962	3.23545	3.29243
CM008476.1	46625905	46626264	360	46625962	13	4.96962	3.23545	3.29243
CM008476.1	46627004	46627310	307	46627123	14	5.63092	3.46656	3.93297
CM008476.1	46628785	46629108	324	46628970	18	8.53264	4.39097	6.7675
CM008476.1	46629250	46629396	147	46629323	12	4.33716	3.00435	2.68303
CM008476.1	46629807	46629972	166	46629913	13	4.96962	3.23545	3.29243
CM008476.1	46631418	46631637	220	46631537	18	8.53264	4.39097	6.7675
CM008476.1	46632869	46633085	217	46632978	14	5.63092	3.46656	3.93297
CM008476.1	46633449	46637006	3558	46634650	332	524.609	76.9576	521.237
CM008476.1	46639196	46639580	385	46639271	18	8.10553	4.18396	6.35504
CM008476.1	46673177	46673475	299	46673222	12	4.33716	3.00435	2.68303
CM008476.1	46673659	46675348	1690	46674398	402	667.67	93.1348	663.738
CM008476.1	46685476	46685683	208	46685595	17	7.77151	4.15987	6.02113
CM008476.1	46690572	46690737	166	46690657	12	4.33716	3.00435	2.68303
CM008476.1	46691256	46691474	219	46691367	13	4.96962	3.23545	3.29243
CM008476.1	46700354	46703707	3354	46701917	442	751.856	102.379	747.554
CM008476.1	46704021	46704428	408	46704333	13	3.50624	2.50049	1.90703
CM008476.1	46704587	46704742	156	46704647	12	4.33716	3.00435	2.68303
CM008476.1	46706232	46706427	196	46706289	14	5.63092	3.46656	3.93297
CM008476.1	46711035	46711196	162	46711092	11	3.73547	2.77325	2.10832
CM008476.1	46711812	46712346	535	46712172	18	8.53264	4.39097	6.7675
CM008476.1	46930521	46930825	305	46930594	14	5.63092	3.46656	3.93297
CM008476.1	47063318	47064140	823	47063867	43	32.2285	9.88947	30.2545
CM008476.1	47086076	47086185	110	47086141	11	3.73547	2.77325	2.10832
CM008476.1	47142096	47142261	166	47142245	11	3.73547	2.77325	2.10832
CM008476.1	47153412	47153584	173	47153515	39	28.4375	9.24415	26.4823
CM008476.1	47169705	47170220	516	47170012	55	47.0353	12.9418	44.9915
CM008476.1	47232893	47233010	118	47232953	14	5.63092	3.46656	3.93297
CM008476.1	47233907	47234150	244	47234082	17	7.77151	4.15987	6.02113
CM008476.1	47245971	47246152	182	47246040	16	7.03333	3.92876	5.29888
CM008476.1	47297700	47297849	150	47297806	14	4.03055	2.6791	2.40157
CM008476.1	47331695	47331915	221	47331836	12	4.33716	3.00435	2.68303
CM008476.1	47338244	47340547	2304	47339783	198	270.143	45.9897	267.524
CM008476.1	47431807	47431948	142	47431944	13	4.96962	3.23545	3.29243
CM008476.1	47470730	47470853	124	47470741	11	3.73547	2.77325	2.10832
CM008476.1	47526270	47526862	593	47526516	30	19.1286	7.16422	17.2373
CM008476.1	47580223	47580530	308	47580461	21	10.943	5.08428	9.13891
CM008476.1	47678049	47678260	212	47678153	11	3.59545	2.69713	1.99452
CM008476.1	47678406	47679194	789	47678614	25	14.4201	6.0087	12.5733
CM008476.1	47680968	47681103	136	47681040	15	6.31934	3.69766	4.60226
CM008476.1	47691968	47692151	184	47692079	19	9.3156	4.62208	7.53669
CM008476.1	47725999	47726103	105	47726025	12	4.33716	3.00435	2.68303
CM008476.1	47726614	47729293	2680	47727849	435	737.006	100.761	732.772
CM008476.1	47747659	47748252	594	47747946	29	17.7391	6.74282	15.864
CM008476.1	47749772	47749925	154	47749916	13	4.79912	3.14665	3.14285
CM008476.1	47750510	47750853	344	47750617	15	6.11812	3.59617	4.41845
CM008476.1	47751803	47752097	295	47751939	15	4.58149	2.8577	2.92663
CM008476.1	47755430	47756227	798	47756060	15	6.31934	3.69766	4.60226
CM008476.1	47756444	47757137	694	47756629	22	11.4761	5.1695	9.67078
CM008476.1	47757461	47759606	2146	47759097	276	414.717	64.0157	411.704
CM008476.1	47759727	47761176	1450	47759964	192	259.515	44.603	256.921
CM008476.1	47767144	47767640	497	47767530	47	37.4494	11.093	35.4472
CM008476.1	47767789	47768128	340	47768094	12	4.33716	3.00435	2.68303
CM008476.1	47776796	47777231	436	47776972	329	518.611	76.2643	515.26
CM008476.1	47799838	47800865	1028	47800489	119	137.611	27.7325	135.305
CM008476.1	47837063	47838201	1139	47837773	105	116.152	24.497	113.899
CM008476.1	47838697	47839243	547	47839077	144	177.642	33.51	175.241
CM008476.1	47839556	47840723	1168	47839775	42	31.7434	9.93746	29.7697
CM008476.1	47841751	47841870	120	47841780	12	4.33716	3.00435	2.68303
CM008476.1	47856519	47856951	433	47856730	14	5.63092	3.46656	3.93297
CM008476.1	47858857	47859089	233	47858954	17	6.87171	3.72484	5.15285
CM008476.1	47873131	47873363	233	47873225	16	7.03333	3.92876	5.29888
CM008476.1	47879866	47880015	150	47879925	12	4.33716	3.00435	2.68303
CM008476.1	47883988	47884270	283	47884110	18	8.53264	4.39097	6.7675
CM008476.1	47884912	47888839	3928	47887191	490	854.938	113.472	850.12
CM008476.1	47914194	47914464	271	47914294	17	7.77151	4.15987	6.02113
CM008476.1	47927769	47928101	333	47927904	16	4.72105	2.84179	3.06603
CM008476.1	47928431	47929306	876	47928819	18	8.53264	4.39097	6.7675
CM008476.1	47931882	47931987	106	47931951	11	3.73547	2.77325	2.10832
CM008476.1	47932458	47932654	197	47932537	17	7.77151	4.15987	6.02113
CM008476.1	47933206	47933409	204	47933360	13	4.31098	2.8971	2.67957
CM008476.1	47933525	47935025	1501	47934911	35	24.1805	8.31974	22.2518
CM008476.1	47935158	47939276	4119	47937067	390	642.743	90.3616	638.918
CM008476.1	47948096	47948620	525	47948382	58	50.7606	13.6351	48.7021
CM008476.1	47954766	47955080	315	47954962	32	21.111	7.62643	19.2042
CM008476.1	48011361	48012911	1551	48011766	460	790.259	106.539	785.769
CM008476.1	48013988	48020385	6398	48015511	458	785.977	106.077	781.508
CM008476.1	48020678	48021465	788	48020794	19	9.3156	4.62208	7.53669
CM008476.1	48021611	48021931	321	48021834	12	4.33716	3.00435	2.68303
CM008476.1	48034600	48034707	108	48034663	10	3.16676	2.54214	1.56993
CM008476.1	48040063	48040254	192	48040144	12	4.33716	3.00435	2.68303
CM008476.1	48040565	48040669	105	48040650	12	4.33716	3.00435	2.68303
CM008476.1	48041127	48043336	2210	48042475	342	544.684	79.2686	541.239
CM008476.1	48046892	48046996	105	48046916	11	3.73547	2.77325	2.10832
CM008476.1	48066469	48066841	373	48066750	16	7.03333	3.92876	5.29888
CM008476.1	48084984	48085127	144	48085059	12	4.33716	3.00435	2.68303
CM008476.1	48087829	48089963	2135	48089222	139	169.475	32.3545	167.094
CM008476.1	48117451	48117586	136	48117490	11	3.73547	2.77325	2.10832
CM008476.1	48119706	48119905	200	48119767	14	5.63092	3.46656	3.93297
CM008476.1	48131492	48136369	4878	48132272	293	447.599	67.9445	444.485
CM008476.1	48137200	48138190	991	48137501	23	12.6465	5.54649	10.8201
CM008476.1	48139600	48139754	155	48139681	10	3.16676	2.54214	1.56993
CM008476.1	48141087	48141197	111	48141114	13	4.96962	3.23545	3.29243
CM008476.1	48141432	48141549	118	48141507	13	4.96962	3.23545	3.29243
CM008476.1	48167487	48168748	1262	48168128	30	19.1286	7.16422	17.2373
CM008476.1	48185673	48187251	1579	48186489	325	510.633	75.3398	507.31
CM008476.1	48195116	48195278	163	48195183	15	6.31934	3.69766	4.60226
CM008476.1	48216329	48217197	869	48216419	31	20.1132	7.39532	18.214
CM008476.1	48219182	48219297	116	48219251	12	4.33716	3.00435	2.68303
CM008476.1	48219606	48222581	2976	48221326	400	663.504	92.6726	659.591
CM008476.1	48227546	48232416	4871	48229378	416	696.947	96.3703	692.889
CM008476.1	48233177	48233598	422	48233478	17	7.77151	4.15987	6.02113
CM008476.1	48245627	48245909	283	48245790	17	6.87171	3.72484	5.15285
CM008476.1	48303939	48307756	3818	48305373	402	667.67	93.1348	663.738
CM008476.1	48320323	48322942	2620	48321215	394	651.034	91.286	647.174
CM008476.1	48374244	48378771	4528	48375500	391	644.814	90.5927	640.98
CM008476.1	48378943	48379288	346	48379049	14	5.63092	3.46656	3.93297
CM008476.1	48379776	48379880	105	48379803	13	4.96962	3.23545	3.29243
CM008476.1	48404616	48405251	636	48404985	69	64.9583	16.1773	62.8495
CM008476.1	48405544	48407400	1857	48406283	324	508.642	75.1087	505.326
CM008476.1	48417550	48418785	1236	48417999	238	342.895	55.2338	340.088
CM008476.1	48425197	48425514	318	48425324	14	5.63092	3.46656	3.93297
CM008476.1	48425716	48429041	3326	48426047	368	597.461	85.2773	593.82
CM008476.1	48435533	48436262	730	48435895	13	4.96962	3.23545	3.29243
CM008476.1	48437013	48437118	106	48437041	12	4.33716	3.00435	2.68303
CM008476.1	48438291	48438734	444	48438408	18	8.53264	4.39097	6.7675
CM008476.1	48445778	48445894	117	48445854	11	3.73547	2.77325	2.10832
CM008476.1	48451103	48451516	414	48451225	16	7.03333	3.92876	5.29888
CM008476.1	48454433	48460092	5660	48457706	103	113.149	24.0348	110.904
CM008476.1	48460320	48461667	1348	48461365	21	10.943	5.08428	9.13891
CM008476.1	48466850	48468641	1792	48468036	90	94.0524	21.0304	91.8572
CM008476.1	48468977	48469562	586	48469077	17	7.77151	4.15987	6.02113
CM008476.1	48506634	48506774	141	48506686	14	4.91224	3.10404	3.25519
CM008476.1	48517665	48517798	134	48517741	12	4.33716	3.00435	2.68303
CM008476.1	48520665	48529289	8625	48525998	319	498.707	73.9532	495.424
CM008476.1	48529419	48536357	6939	48533016	263	389.875	61.0114	386.936
CM008476.1	48560218	48560336	119	48560238	10	3.16676	2.54214	1.56993
CM008476.1	48571789	48571977	189	48571891	17	7.77151	4.15987	6.02113
CM008476.1	48607723	48607874	152	48607773	11	3.73547	2.77325	2.10832
CM008476.1	48609993	48610689	697	48610635	13	4.79912	3.14665	3.14285
CM008476.1	48613211	48613318	108	48613262	12	4.33716	3.00435	2.68303
CM008476.1	48613456	48613809	354	48613692	28	17.2009	6.70201	15.3263
CM008476.1	48622882	48623774	893	48623375	28	17.2009	6.70201	15.3263
CM008476.1	48679513	48681378	1866	48680553	26	14.8068	5.99878	12.9594
CM008476.1	48681557	48689390	7834	48686647	271	405.13	62.8602	402.146
CM008476.1	48702556	48703015	460	48702657	17	7.77151	4.15987	6.02113
CM008476.1	48733895	48734090	196	48733982	14	5.63092	3.46656	3.93297
CM008476.1	48748606	48748895	290	48748736	19	9.3156	4.62208	7.53669
CM008476.1	48749055	48749349	295	48749149	19	9.3156	4.62208	7.53669
CM008476.1	48750481	48750998	518	48750728	22	11.7857	5.31539	9.97007
CM008476.1	48760068	48760955	888	48760329	53	44.5899	12.4796	42.5561
CM008476.1	48762375	48762835	461	48762675	18	8.53264	4.39097	6.7675
CM008476.1	48769496	48770206	711	48769717	34	23.145	8.08863	21.2235
CM008476.1	48953627	48953825	199	48953769	14	5.63092	3.46656	3.93297
CM008476.1	48954012	48954291	280	48954155	19	9.3156	4.62208	7.53669
CM008476.1	48957713	48957830	118	48957768	12	4.33716	3.00435	2.68303
CM008476.1	48989786	48990064	279	48990019	13	4.96962	3.23545	3.29243
CM008476.1	48990275	48990433	159	48990335	14	5.63092	3.46656	3.93297
CM008476.1	48990542	48990743	202	48990621	15	6.31934	3.69766	4.60226
CM008476.1	49004188	49004438	251	49004361	14	4.44453	2.87595	2.78995
CM008476.1	49043181	49044091	911	49043561	28	17.2009	6.70201	15.3263
CM008476.1	49071798	49074742	2945	49073739	376	613.863	87.1261	610.157
CM008476.1	49147875	49148074	200	49147978	18	8.53264	4.39097	6.7675
CM008476.1	49151966	49152115	150	49152084	16	7.03333	3.92876	5.29888
CM008476.1	49153414	49153533	120	49153499	11	3.73547	2.77325	2.10832
CM008476.1	49153692	49153879	188	49153792	18	8.53264	4.39097	6.7675
CM008476.1	49186408	49188007	1600	49187072	150	187.54	34.8967	185.116
CM008476.1	49189628	49190198	571	49190065	26	15.3316	6.2398	13.4751
CM008476.1	49208024	49208573	550	49208331	56	48.2696	13.1729	46.2208
CM008476.1	49223335	49225072	1738	49223982	42	31.7434	9.93746	29.7697
CM008476.1	49231005	49231257	253	49231103	17	4.86266	2.82779	3.20632
CM008476.1	49231396	49233528	2133	49232503	168	217.838	39.0566	215.344
CM008476.1	49240022	49240185	164	49240095	21	10.943	5.08428	9.13891
CM008476.1	49253024	49253188	165	49253068	19	9.05259	4.49521	7.2861
CM008476.1	49271090	49273160	2071	49272401	89	92.6152	20.7993	90.424
CM008476.1	49424223	49424411	189	49424312	15	6.31934	3.69766	4.60226
CM008476.1	49434862	49435385	524	49435106	26	15.3316	6.2398	13.4751
CM008476.1	49455042	49456264	1223	49455584	101	110.163	23.5726	107.925
CM008476.1	49503519	49503717	199	49503573	23	12.6465	5.54649	10.8201
CM008476.1	49508842	49509124	283	49508880	13	4.96962	3.23545	3.29243
CM008476.1	49556258	49556402	145	49556348	11	3.73547	2.77325	2.10832
CM008476.1	49560382	49562250	1869	49560760	239	344.754	55.4649	341.941
CM008476.1	49562457	49562896	440	49562584	20	10.1194	4.85318	8.32751
CM008476.1	49571527	49571680	154	49571616	15	6.31934	3.69766	4.60226
CM008476.1	49579598	49579902	305	49579670	23	12.6465	5.54649	10.8201
CM008476.1	49605705	49605812	108	49605710	14	3.03326	2.22267	1.46899
CM008476.1	49624309	49624431	123	49624335	12	4.33716	3.00435	2.68303
CM008476.1	49660037	49661739	1703	49660512	140	171.102	32.5856	168.717
CM008476.1	49661957	49662236	280	49662048	15	5.55396	3.31755	3.87417
CM008476.1	49663180	49663402	223	49663292	15	6.31934	3.69766	4.60226
CM008476.1	49663676	49663784	109	49663763	12	4.33716	3.00435	2.68303
CM008476.1	49709149	49709311	163	49709265	17	7.77151	4.15987	6.02113
CM008476.1	49748299	49748519	221	49748399	18	7.57223	3.93178	5.83634
CM008476.1	49748872	49748978	107	49748889	10	3.16676	2.54214	1.56993
CM008476.1	49752317	49756581	4265	49753896	313	486.828	72.5666	483.586
CM008476.1	49757824	49758158	335	49757918	17	7.77151	4.15987	6.02113
CM008476.1	49767085	49767511	427	49767418	16	6.8167	3.82093	5.09836
CM008476.1	49822156	49824117	1962	49823419	179	236.769	41.5987	234.23
CM008476.1	49835582	49836014	433	49835821	16	7.03333	3.92876	5.29888
CM008476.1	49910351	49910698	348	49910575	21	9.8003	4.55259	8.02067
CM008476.1	49991930	49992059	130	49992058	12	4.33716	3.00435	2.68303
CM008476.1	49992345	49993628	1284	49993216	66	61.007	15.484	58.9115
CM008476.1	50015765	50016128	364	50015870	26	15.3316	6.2398	13.4751
CM008476.1	50057359	50057499	141	50057431	13	4.96962	3.23545	3.29243
CM008476.1	50130029	50130185	157	50130060	11	3.73547	2.77325	2.10832
CM008476.1	50247991	50248240	250	50248192	14	5.63092	3.46656	3.93297
CM008476.1	50275942	50276281	340	50276127	13	4.31098	2.8971	2.67957
CM008476.1	50381527	50382190	664	50381933	65	59.7027	15.2529	57.6116
CM008476.1	50544473	50544637	165	50544516	25	14.4201	6.0087	12.5733
CM008476.1	50836672	50836800	129	50836735	14	5.63092	3.46656	3.93297
CM008476.1	50837123	50837460	338	50837183	21	10.943	5.08428	9.13891
CM008476.1	51071578	51071723	146	51071686	20	10.1194	4.85318	8.32751
CM008476.1	51171697	51172301	605	51171822	17	7.77151	4.15987	6.02113
CM008476.1	51291410	51291555	146	51291523	18	8.53264	4.39097	6.7675
CM008476.1	51291710	51293184	1475	51292471	151	189.2	35.1278	186.772
CM008476.1	51415492	51415695	204	51415598	31	20.1132	7.39532	18.214
CM008476.1	51429092	51429223	132	51429163	12	4.33716	3.00435	2.68303
CM008476.1	51429353	51429484	132	51429391	11	3.73547	2.77325	2.10832
CM008476.1	51448745	51448870	126	51448854	10	3.16676	2.54214	1.56993
CM008476.1	51456761	51456942	182	51456881	15	6.31934	3.69766	4.60226
CM008476.1	51482115	51482261	147	51482150	12	4.33716	3.00435	2.68303
CM008476.1	51514979	51515320	342	51515092	20	10.1194	4.85318	8.32751
CM008476.1	51522398	51525747	3350	51525001	459	788.118	106.308	783.639
CM008476.1	51532931	51533282	352	51533171	44	33.9975	10.3997	32.0121
CM008476.1	51544735	51544877	143	51544791	12	4.33716	3.00435	2.68303
CM008476.1	51545602	51550195	4594	51549198	384	630.339	88.975	626.566
CM008476.1	51818565	51819001	437	51818707	41	30.0253	9.43995	28.0635
CM008476.1	51833827	51837535	3709	51835861	416	690.472	93.7252	686.449
CM008476.1	51858550	51859318	769	51859241	28	17.2009	6.70201	15.3263
CM008476.1	51877347	51877767	421	51877487	201	275.487	46.683	272.854
CM008476.1	51936795	51938132	1338	51937680	502	881.034	116.245	876.069
CM008476.1	51967210	51969445	2236	51968405	483	839.773	111.854	835.033
CM008476.1	51997133	51998819	1687	51997817	290	441.765	67.2512	438.669
CM008476.1	52009428	52009855	428	52009596	79	78.5166	18.4883	76.3657
CM008476.1	52028292	52028791	500	52028585	111	125.257	25.8836	122.981
CM008476.1	52028937	52029107	171	52029046	27	16.2587	6.47091	14.3931
CM008476.1	52055179	52055991	813	52055575	101	110.163	23.5726	107.925
CM008476.1	52096704	52098141	1438	52097697	315	490.782	73.0288	487.527
CM008476.1	52102615	52106537	3923	52103068	419	703.248	97.0636	699.163
CM008476.1	52115111	52118451	3341	52116402	353	566.912	81.8107	563.387
CM008476.1	52120835	52121223	389	52121052	23	12.0852	5.285	10.2695
CM008476.1	52175594	52177490	1897	52176049	174	228.127	40.4432	225.608
CM008476.1	52184768	52184879	112	52184810	12	4.33716	3.00435	2.68303
CM008476.1	52188491	52189931	1441	52189258	98	105.716	22.8793	103.49
CM008476.1	52192005	52197103	5099	52194674	335	530.618	77.6509	527.224
CM008476.1	52198021	52198676	656	52198303	17	7.77151	4.15987	6.02113
CM008476.1	52199138	52199346	209	52199228	13	3.88358	2.68422	2.25492
CM008476.1	52199522	52200062	541	52199935	16	7.03333	3.92876	5.29888
CM008476.1	52201274	52201399	126	52201370	14	5.44509	3.37141	3.76593
CM008476.1	52209353	52209468	116	52209420	12	4.33716	3.00435	2.68303
CM008476.1	52210423	52210783	361	52210680	15	5.54042	3.31097	3.86066
CM008476.1	52211957	52213185	1229	52212808	180	238.504	41.8298	235.961
CM008476.1	52213295	52215491	2197	52213673	255	374.725	59.1626	371.83
CM008476.1	52216011	52216439	429	52216223	17	7.77151	4.15987	6.02113
CM008476.1	52240026	52240615	590	52240282	19	9.3156	4.62208	7.53669
CM008476.1	52240977	52241117	141	52241044	14	5.63092	3.46656	3.93297
CM008476.1	52243098	52243358	261	52243202	18	8.53264	4.39097	6.7675
CM008476.1	52243557	52243911	355	52243838	16	7.03333	3.92876	5.29888
CM008476.1	52248987	52253708	4722	52251757	453	775.288	104.921	770.872
CM008476.1	52253840	52254552	713	52254054	31	20.1132	7.39532	18.214
CM008476.1	52254806	52254983	178	52254908	22	11.7857	5.31539	9.97007
CM008476.1	52255145	52255347	203	52255168	13	4.96962	3.23545	3.29243
CM008476.1	52276680	52279389	2710	52278047	370	601.555	85.7395	597.897
CM008476.1	52314862	52315418	557	52314977	25	10.5487	4.34627	8.75645
CM008476.1	52346274	52346464	191	52346420	13	4.96962	3.23545	3.29243
CM008476.1	52349716	52350085	370	52349835	13	4.96962	3.23545	3.29243
CM008476.1	52354939	52355051	113	52355040	10	3.16676	2.54214	1.56993
CM008476.1	52410556	52411212	657	52410973	37	26.2865	8.78195	24.3442
CM008476.1	52439823	52442726	2904	52441485	369	599.507	85.5084	595.858
CM008476.1	52444057	52444217	161	52444129	17	7.77151	4.15987	6.02113
CM008476.1	52447667	52448029	363	52447725	18	8.28511	4.27045	6.53388
CM008476.1	52453212	52453550	339	52453330	19	9.3156	4.62208	7.53669
CM008476.1	52455617	52455999	383	52455733	16	7.03333	3.92876	5.29888
CM008476.1	52463780	52464088	309	52464042	14	5.63092	3.46656	3.93297
CM008476.1	52473193	52473456	264	52473260	18	6.3802	3.39352	4.66296
CM008476.1	52484485	52484988	504	52484592	38	23.7224	7.47748	21.8003
CM008476.1	52529224	52529385	162	52529330	15	6.11812	3.59617	4.41845
CM008476.1	52543268	52543405	138	52543375	12	4.33716	3.00435	2.68303
CM008476.1	52548497	52551037	2541	52550289	110	123.729	25.6525	121.457
CM008476.1	52618051	52618767	717	52618435	18	8.53264	4.39097	6.7675
CM008476.1	52632280	52632447	168	52632413	14	5.44509	3.37141	3.76593
CM008476.1	52655153	52655719	567	52655557	24	13.5249	5.7776	11.6881
CM008476.1	52687253	52687676	424	52687602	13	4.96962	3.23545	3.29243
CM008476.1	52708717	52709035	319	52708836	15	6.31934	3.69766	4.60226
CM008476.1	52757464	52757906	443	52757718	18	8.53264	4.39097	6.7675
CM008476.1	52797909	52798030	122	52798028	11	3.73547	2.77325	2.10832
CM008476.1	52827327	52828188	862	52827503	47	37.4494	11.093	35.4472
CM008476.1	52835974	52836087	114	52836008	13	4.96962	3.23545	3.29243
CM008476.1	52883322	52883638	317	52883562	14	5.63092	3.46656	3.93297
CM008476.1	52885294	52887295	2002	52886395	385	632.403	89.2061	628.622
CM008476.1	52920475	52920814	340	52920630	16	6.33315	3.58472	4.61606
CM008476.1	52925545	52925681	137	52925662	10	3.16676	2.54214	1.56993
CM008476.1	52935187	52936071	885	52935774	29	18.1577	6.93311	16.2746
CM008476.1	52938540	52939877	1338	52939150	152	190.862	35.3589	188.431
CM008476.1	52946204	52948758	2555	52946782	334	528.613	77.4198	525.227
CM008476.1	52948957	52949097	141	52949027	15	6.31934	3.69766	4.60226
CM008476.1	52949210	52949527	318	52949254	16	7.03333	3.92876	5.29888
CM008476.1	52958713	52962969	4257	52959736	376	613.863	87.1261	610.157
CM008476.1	52963149	52964972	1824	52963621	31	19.6635	7.19234	17.7716
CM008476.1	52965167	52965628	462	52965410	22	11.7857	5.31539	9.97007
CM008476.1	52965924	52966418	495	52966057	17	7.77151	4.15987	6.02113
CM008476.1	52967112	52967605	494	52967399	15	6.31934	3.69766	4.60226
CM008476.1	52967950	52968189	240	52968016	13	4.96962	3.23545	3.29243
CM008476.1	52968724	52968932	209	52968851	12	4.33716	3.00435	2.68303
CM008476.1	52972295	52972414	120	52972397	11	3.73547	2.77325	2.10832
CM008476.1	52991375	52994764	3390	52992790	387	636.536	89.6683	632.737
CM008476.1	52995042	52995147	106	52995092	15	6.31934	3.69766	4.60226
CM008476.1	52996721	52996833	113	52996772	12	4.33716	3.00435	2.68303
CM008476.1	53001362	53001480	119	53001407	12	4.33716	3.00435	2.68303
CM008476.1	53001907	53002031	125	53001989	13	4.96962	3.23545	3.29243
CM008476.1	53002159	53002406	248	53002328	23	11.382	4.96646	9.57722
CM008476.1	53002560	53002667	108	53002613	12	4.33716	3.00435	2.68303
CM008476.1	53003073	53003222	150	53003198	18	8.53264	4.39097	6.7675
CM008476.1	53027307	53030973	3667	53027963	225	318.907	52.2295	316.164
CM008476.1	53036004	53037800	1797	53037034	322	504.664	74.6465	501.361
CM008476.1	53045298	53045722	425	53045608	17	7.77151	4.15987	6.02113
CM008476.1	53046458	53046664	207	53046547	16	7.03333	3.92876	5.29888
CM008476.1	53069577	53071409	1833	53070728	463	796.69	107.232	792.169
CM008476.1	53084636	53084741	106	53084726	12	4.33716	3.00435	2.68303
CM008476.1	53085378	53085556	179	53085468	15	6.11812	3.59617	4.41845
CM008476.1	53086163	53087132	970	53086497	28	17.2009	6.70201	15.3263
CM008476.1	53097946	53098912	967	53098789	21	10.943	5.08428	9.13891
CM008476.1	53099121	53100443	1323	53099773	57	48.6555	13.0361	46.6064
CM008476.1	53137504	53137927	424	53137670	44	33.9975	10.3997	32.0121
CM008476.1	53143252	53143496	245	53143434	34	23.145	8.08863	21.2235
CM008476.1	53145250	53149912	4663	53146972	405	673.926	93.8281	669.967
CM008476.1	53150117	53150235	119	53150173	11	3.73547	2.77325	2.10832
CM008476.1	53150913	53152373	1461	53151890	33	22.1218	7.85753	20.2075
CM008476.1	53155647	53156095	449	53155985	22	11.7857	5.31539	9.97007
CM008476.1	53156255	53156612	358	53156364	17	7.77151	4.15987	6.02113
CM008476.1	53197345	53198424	1080	53197791	93	98.3921	21.7238	96.1851
CM008476.1	53198532	53199114	583	53198615	19	9.3156	4.62208	7.53669
CM008476.1	53208272	53215306	7035	53209858	309	478.937	71.6422	475.721
CM008476.1	53215653	53215897	245	53215741	17	7.77151	4.15987	6.02113
CM008476.1	53216062	53216228	167	53216137	13	4.96962	3.23545	3.29243
CM008476.1	53216591	53216830	240	53216712	11	3.73547	2.77325	2.10832
CM008476.1	53218292	53218477	186	53218387	13	4.79912	3.14665	3.14285
CM008476.1	53219513	53221116	1604	53220174	68	63.6349	15.9462	61.5305
CM008476.1	53221321	53221491	171	53221389	22	11.7857	5.31539	9.97007
CM008476.1	53221630	53222199	570	53221833	14	5.63092	3.46656	3.93297
CM008476.1	53223306	53223455	150	53223328	14	5.44509	3.37141	3.76593
CM008476.1	53228322	53229622	1301	53229262	82	82.6924	19.1816	80.5292
CM008476.1	53230439	53230718	280	53230525	18	8.53264	4.39097	6.7675
CM008476.1	53235874	53236175	302	53236088	17	7.77151	4.15987	6.02113
CM008476.1	53236314	53236715	402	53236483	27	16.2587	6.47091	14.3931
CM008476.1	53237108	53237505	398	53237205	20	10.1194	4.85318	8.32751
CM008476.1	53248981	53249374	394	53249213	17	7.77151	4.15987	6.02113
CM008476.1	53252433	53252666	234	53252483	14	5.63092	3.46656	3.93297
CM008476.1	53255453	53255862	410	53255707	22	11.7857	5.31539	9.97007
CM008476.1	53257529	53257690	162	53257600	14	5.63092	3.46656	3.93297
CM008476.1	53264413	53266043	1631	53265593	124	145.45	28.888	143.126
CM008476.1	53266192	53267588	1397	53266920	115	131.404	26.808	129.113
CM008476.1	53279470	53280574	1105	53280237	32	21.111	7.62643	19.2042
CM008476.1	53285561	53285687	127	53285604	13	4.96962	3.23545	3.29243
CM008476.1	53290624	53292753	2130	53291159	114	129.861	26.5769	127.574
CM008476.1	53296269	53296397	129	53296278	10	3.16676	2.54214	1.56993
CM008476.1	53297040	53298626	1587	53297801	118	136.054	27.5013	133.751
CM008476.1	53300236	53301015	780	53300793	60	53.2808	14.0973	51.2128
CM008476.1	53303766	53304134	369	53303867	20	10.1194	4.85318	8.32751
CM008476.1	53304770	53305706	937	53305073	25	14.4201	6.0087	12.5733
CM008476.1	53306158	53306809	652	53306405	206	284.435	47.8385	281.78
CM008476.1	53308490	53308640	151	53308601	14	5.63092	3.46656	3.93297
CM008476.1	53313013	53313591	579	53313336	72	68.9648	16.8706	66.8431
CM008476.1	53323583	53324457	875	53323787	272	407.044	63.0913	404.055
CM008476.1	53329217	53329342	126	53329256	17	7.29919	3.92893	5.5646
CM008476.1	53329512	53331002	1491	53330020	117	134.5	27.2703	132.201
CM008476.1	53331175	53331308	134	53331206	13	4.96962	3.23545	3.29243
CM008476.1	53387916	53388290	375	53388108	47	37.4494	11.093	35.4472
CM008476.1	53388399	53388871	473	53388581	71	67.6233	16.6395	65.5058
CM008476.1	53411026	53411660	635	53411465	29	18.1577	6.93311	16.2746
CM008476.1	53446977	53448053	1077	53447926	201	275.487	46.683	272.854
CM008476.1	53448237	53448552	316	53448338	30	19.1286	7.16422	17.2373
CM008476.1	53448676	53449035	360	53448804	16	6.19403	3.51791	4.49377
CM008476.1	53461802	53461940	139	53461894	10	3.16676	2.54214	1.56993
CM008476.1	53566838	53567123	286	53566923	18	6.3802	3.39352	4.66296
CM008476.1	53579556	53580098	543	53579842	53	44.5899	12.4796	42.5561
CM008476.1	53581998	53585126	3129	53584266	240	346.613	55.696	343.796
CM008476.1	53598103	53598399	297	53598313	15	6.31934	3.69766	4.60226
CM008476.1	53608955	53609075	121	53609050	13	4.96962	3.23545	3.29243
CM008476.1	53609311	53609843	533	53609713	49	39.7957	11.5552	37.7827
CM008476.1	53655405	53658875	3471	53656123	354	568.94	82.0418	565.407
CM008476.1	53660349	53665183	4835	53662015	310	480.908	71.8733	477.685
CM008476.1	53665334	53665603	270	53665484	24	12.1994	5.17339	10.3832
CM008476.1	53665739	53666149	411	53665933	15	6.31934	3.69766	4.60226
CM008476.1	53671866	53672016	151	53671881	11	3.73547	2.77325	2.10832
CM008476.1	53693407	53693530	124	53693492	12	4.33716	3.00435	2.68303
CM008476.1	53693650	53695551	1902	53694793	164	211.03	38.1321	208.552
CM008476.1	53696885	53697698	814	53697095	110	123.729	25.6525	121.457
CM008476.1	53701587	53701743	157	53701686	16	7.03333	3.92876	5.29888
CM008476.1	53703674	53704893	1220	53704234	190	255.991	44.1408	253.405
CM008476.1	53726308	53728316	2009	53726892	338	536.638	78.3442	533.223
CM008476.1	53734734	53735284	551	53735031	15	6.31934	3.69766	4.60226
CM008476.1	53759995	53760220	226	53760105	29	18.1577	6.93311	16.2746
CM008476.1	53762199	53762552	354	53762334	17	7.77151	4.15987	6.02113
CM008476.1	53768204	53768953	750	53768518	36	25.2277	8.55084	23.2922
CM008476.1	53778362	53778519	158	53778464	17	7.77151	4.15987	6.02113
CM008476.1	53782912	53783611	700	53783342	80	79.9032	18.7194	77.7482
CM008476.1	53798354	53798514	161	53798416	11	3.73547	2.77325	2.10832
CM008476.1	53867926	53868176	251	53868090	17	7.77151	4.15987	6.02113
CM008476.1	53868329	53870357	2029	53869509	413	618.776	69.206	615.053
CM008476.1	53877159	53877514	356	53877278	12	4.33716	3.00435	2.68303
CM008476.1	53879352	53879766	415	53879609	15	6.31934	3.69766	4.60226
CM008476.1	53884439	53884782	344	53884576	19	9.3156	4.62208	7.53669
CM008476.1	53884927	53885167	241	53885053	16	6.8167	3.82093	5.09836
CM008476.1	53896333	53896593	261	53896381	12	4.33716	3.00435	2.68303
CM008476.1	53899093	53899211	119	53899158	13	4.96962	3.23545	3.29243
CM008476.1	53902755	53902980	226	53902867	23	12.6465	5.54649	10.8201
CM008476.1	53903196	53905813	2618	53905025	186	248.968	43.2164	246.4
CM008476.1	53917138	53917536	399	53917403	61	54.5515	14.3284	52.4788
CM008476.1	53923037	53923663	627	53923288	70	66.2877	16.4084	64.1746
CM008476.1	53929080	53929256	177	53929129	16	7.03333	3.92876	5.29888
CM008476.1	53931916	53932024	109	53931993	11	3.73547	2.77325	2.10832
CM008476.1	53932861	53933140	280	53933043	14	5.63092	3.46656	3.93297
CM008476.1	53967419	53968885	1467	53968710	483	839.773	111.854	835.033
CM008476.1	53969007	53972346	3340	53969706	342	544.684	79.2686	541.239
CM008476.1	53973286	53973508	223	53973425	17	7.77151	4.15987	6.02113
CM008476.1	53988062	53988174	113	53988105	12	4.33716	3.00435	2.68303
CM008476.1	54063305	54063436	132	54063389	14	5.63092	3.46656	3.93297
CM008476.1	54081855	54082717	863	54082285	41	30.6312	9.70636	28.6635
CM008476.1	54089703	54091800	2098	54090503	264	391.776	61.2425	388.832
CM008476.1	54096732	54099617	2886	54097982	481	835.448	111.392	830.731
CM008476.1	54118941	54119426	486	54119115	25	14.4201	6.0087	12.5733
CM008476.1	54122406	54122514	109	54122466	10	3.16676	2.54214	1.56993
CM008476.1	54122621	54122784	164	54122700	16	7.03333	3.92876	5.29888
CM008476.1	54122961	54125847	2887	54124393	174	228.127	40.4432	225.608
CM008476.1	54131188	54132757	1570	54131983	397	657.264	91.9793	653.378
CM008476.1	54133792	54133935	144	54133857	12	4.33716	3.00435	2.68303
CM008476.1	54138230	54140590	2361	54139795	400	663.504	92.6726	659.591
CM008476.1	54153535	54155610	2076	54154549	463	796.69	107.232	792.169
CM008476.1	54155845	54155998	154	54155961	13	4.96962	3.23545	3.29243
CM008476.1	54174380	54176672	2293	54175268	583	1060.3	134.965	1054.29
CM008476.1	54182958	54184678	1721	54183758	371	603.603	85.9706	599.938
CM008476.1	54191017	54192689	1673	54191858	339	538.648	78.5753	535.225
CM008476.1	54242563	54243159	597	54242894	32	21.111	7.62643	19.2042
CM008476.1	54249905	54250247	343	54249954	17	7.77151	4.15987	6.02113
CM008476.1	54269168	54269744	577	54269462	61	54.5515	14.3284	52.4788
CM008476.1	54269865	54270108	244	54269946	16	7.03333	3.92876	5.29888
CM008476.1	54279243	54279737	495	54279477	20	9.84085	4.71997	8.06056
CM008476.1	54292474	54292967	494	54292732	19	9.05259	4.49521	7.2861
CM008476.1	54299148	54299662	515	54299198	20	10.1194	4.85318	8.32751
CM008476.1	54304694	54305261	568	54305037	27	16.2587	6.47091	14.3931
CM008476.1	54312445	54313034	590	54312731	49	39.7957	11.5552	37.7827
CM008476.1	54318016	54318543	528	54318111	26	15.3316	6.2398	13.4751
CM008476.1	54323421	54324778	1358	54324061	151	189.2	35.1278	186.772
CM008476.1	54325582	54325768	187	54325746	12	4.33716	3.00435	2.68303
CM008476.1	54348725	54350948	2224	54350034	206	284.435	47.8385	281.78
CM008476.1	54392630	54394460	1831	54393121	310	480.908	71.8733	477.685
CM008476.1	54396901	54397170	270	54397005	14	5.63092	3.46656	3.93297
CM008476.1	54397699	54398537	839	54398055	19	9.3156	4.62208	7.53669
CM008476.1	54399020	54399255	236	54399102	13	4.79912	3.14665	3.14285
CM008476.1	54425264	54425378	115	54425319	13	4.96962	3.23545	3.29243
CM008476.1	54430718	54432318	1601	54431449	207	286.231	48.0696	283.572
CM008476.1	54488429	54489551	1123	54489074	106	117.66	24.7281	115.402
CM008476.1	54499348	54499735	388	54499440	19	9.3156	4.62208	7.53669
CM008476.1	54536891	54537590	700	54537307	44	33.9975	10.3997	32.0121
CM008476.1	54539984	54540408	425	54540155	36	25.2277	8.55084	23.2922
CM008476.1	54557069	54557651	583	54557386	32	21.111	7.62643	19.2042
CM008476.1	54557774	54558044	271	54557863	17	7.77151	4.15987	6.02113
CM008476.1	54570696	54571462	767	54571254	44	33.9975	10.3997	32.0121
CM008476.1	54582071	54583098	1028	54582263	73	70.3123	17.1017	68.1863
CM008476.1	54585332	54585575	244	54585471	18	8.53264	4.39097	6.7675
CM008476.1	54589757	54591023	1267	54590235	84	85.5024	19.6438	83.3312
CM008476.1	54595375	54596407	1033	54595576	44	33.9975	10.3997	32.0121
CM008476.1	54623214	54623553	340	54623423	18	8.53264	4.39097	6.7675
CM008476.1	54628320	54629025	706	54628525	63	57.1136	14.7906	55.0316
CM008476.1	54629138	54629329	192	54629278	15	6.31934	3.69766	4.60226
CM008476.1	54634572	54635138	567	54634798	46	36.2896	10.8619	34.2929
CM008476.1	54635303	54635605	303	54635433	22	11.7857	5.31539	9.97007
CM008476.1	54639599	54640684	1086	54639948	99	107.194	23.1104	104.964
CM008476.1	54650019	54650744	726	54650160	42	31.7434	9.93746	29.7697
CM008476.1	54662721	54663029	309	54662924	19	9.3156	4.62208	7.53669
CM008476.1	54672661	54673033	373	54672762	31	20.1132	7.39532	18.214
CM008476.1	54677908	54678301	394	54677990	22	11.7857	5.31539	9.97007
CM008476.1	54736520	54737108	589	54736899	19	9.3156	4.62208	7.53669
CM008476.1	54740813	54740945	133	54740821	11	3.73547	2.77325	2.10832
CM008476.1	54741925	54744102	2178	54743107	357	575.032	82.7352	571.476
CM008476.1	54755319	54756075	757	54755659	167	216.132	38.8254	213.642
CM008476.1	54756575	54756751	177	54756667	12	4.33716	3.00435	2.68303
CM008476.1	54759364	54759611	248	54759560	17	7.77151	4.15987	6.02113
CM008476.1	54759879	54760921	1043	54760397	53	44.5899	12.4796	42.5561
CM008476.1	54762317	54762688	372	54762488	27	16.2587	6.47091	14.3931
CM008476.1	54766211	54766971	761	54766373	74	71.6655	17.3328	69.5353
CM008476.1	54771106	54772061	956	54771346	55	47.0353	12.9418	44.9915
CM008476.1	54773686	54773834	149	54773742	17	7.77151	4.15987	6.02113
CM008476.1	54776309	54777208	900	54776429	87	89.7553	20.3371	87.572
CM008476.1	54780590	54781766	1177	54780970	91	90.0614	19.0381	87.8779
CM008476.1	54782420	54782537	118	54782508	11	3.73547	2.77325	2.10832
CM008476.1	54783046	54783391	346	54783313	14	5.63092	3.46656	3.93297
CM008476.1	54785054	54786119	1066	54785228	117	118.458	21.0756	116.2
CM008476.1	54787097	54787631	535	54787343	14	5.63092	3.46656	3.93297
CM008476.1	54787954	54788530	577	54788082	19	9.3156	4.62208	7.53669
CM008476.1	54789973	54791037	1065	54790200	109	122.206	25.4214	119.937
CM008476.1	54792145	54792731	587	54792462	25	14.4201	6.0087	12.5733
CM008476.1	54795856	54796847	992	54796132	140	171.102	32.5856	168.717
CM008476.1	54797665	54797830	166	54797734	13	4.96962	3.23545	3.29243
CM008476.1	54798221	54798574	354	54798472	15	6.31934	3.69766	4.60226
CM008476.1	54799112	54800522	1411	54799605	163	209.335	37.901	206.86
CM008476.1	54801717	54802116	400	54801986	18	8.53264	4.39097	6.7675
CM008476.1	54806885	54807930	1046	54807111	144	175.424	32.5903	173.031
CM008476.1	54812191	54813849	1659	54812641	160	204.264	37.2077	201.802
CM008476.1	54813971	54814219	249	54814031	12	4.33716	3.00435	2.68303
CM008476.1	54815064	54815185	122	54815173	10	3.16676	2.54214	1.56993
CM008476.1	54815425	54815654	230	54815528	15	6.31934	3.69766	4.60226
CM008476.1	54816250	54816540	291	54816305	14	5.63092	3.46656	3.93297
CM008476.1	54817455	54818964	1510	54818017	103	113.149	24.0348	110.904
CM008476.1	54819794	54820156	363	54819915	13	4.96962	3.23545	3.29243
CM008476.1	54822274	54823501	1228	54822876	189	254.232	43.9097	251.65
CM008476.1	54826958	54828012	1055	54827102	80	79.9032	18.7194	77.7482
CM008476.1	54828783	54828925	143	54828864	12	4.33716	3.00435	2.68303
CM008476.1	54829216	54829327	112	54829268	12	4.33716	3.00435	2.68303
CM008476.1	54829843	54829955	113	54829872	10	3.16676	2.54214	1.56993
CM008476.1	54831752	54833386	1635	54832160	102	111.654	23.8037	109.412
CM008476.1	54833994	54834396	403	54834123	17	7.77151	4.15987	6.02113
CM008476.1	54836096	54837385	1290	54836684	91	95.4943	21.2615	93.2952
CM008476.1	54838342	54838875	534	54838813	14	5.63092	3.46656	3.93297
CM008476.1	54839451	54839560	110	54839542	11	3.73547	2.77325	2.10832
CM008476.1	54840690	54842098	1409	54841342	152	190.862	35.3589	188.431
CM008476.1	54842496	54842764	269	54842593	16	7.03333	3.92876	5.29888
CM008476.1	54844068	54845419	1352	54844588	101	110.163	23.5726	107.925
CM008476.1	54846228	54847067	840	54846706	32	21.111	7.62643	19.2042
CM008476.1	54848305	54848430	126	54848351	14	5.63092	3.46656	3.93297
CM008476.1	54850895	54852677	1783	54851063	171	222.971	39.7499	220.465
CM008476.1	54853015	54853453	439	54853176	17	7.77151	4.15987	6.02113
CM008476.1	54855252	54856552	1301	54855463	49	39.7957	11.5552	37.7827
CM008476.1	54856758	54857058	301	54856923	22	11.7857	5.31539	9.97007
CM008476.1	54857170	54857912	743	54857608	37	26.2865	8.78195	24.3442
CM008476.1	54871764	54871913	150	54871872	14	5.63092	3.46656	3.93297
CM008476.1	54885752	54885968	217	54885865	18	7.57223	3.93178	5.83634
CM008476.1	54904360	54911064	6705	54905045	395	653.11	91.5171	649.241
CM008476.1	54911382	54913605	2224	54912568	201	275.487	46.683	272.854
CM008476.1	54916450	54917386	937	54916902	67	62.3178	15.7151	60.2178
CM008476.1	54919378	54919509	132	54919473	12	4.33716	3.00435	2.68303
CM008476.1	54921279	54921888	610	54921479	25	14.4201	6.0087	12.5733
CM008476.1	54922041	54923122	1082	54922399	78	77.1353	18.2572	74.9885
CM008476.1	54933517	54933636	120	54933603	12	4.33716	3.00435	2.68303
CM008476.1	54934259	54934543	285	54934417	23	9.79882	4.28655	8.01954
CM008476.1	54937326	54938312	987	54938089	66	61.007	15.484	58.9115
CM008476.1	54938496	54939251	756	54938735	43	32.8656	10.1686	30.886
CM008476.1	54944643	54945155	513	54945034	15	6.31934	3.69766	4.60226
CM008476.1	54947852	54948267	416	54947992	25	14.4201	6.0087	12.5733
CM008476.1	54948442	54948607	166	54948486	19	9.3156	4.62208	7.53669
CM008476.1	54948731	54948954	224	54948854	16	7.03333	3.92876	5.29888
CM008476.1	54949151	54949771	621	54949376	27	16.2587	6.47091	14.3931
CM008476.1	54992120	54992357	238	54992220	23	12.6465	5.54649	10.8201
CM008476.1	54994165	54994346	182	54994175	11	3.73547	2.77325	2.10832
CM008476.1	54994637	54995217	581	54995026	119	137.611	27.7325	135.305
CM008476.1	54995370	54995525	156	54995458	14	5.63092	3.46656	3.93297
CM008476.1	54998056	54998595	540	54998460	151	189.2	35.1278	186.772
CM008476.1	54998817	54998940	124	54998823	11	3.73547	2.77325	2.10832
CM008476.1	55001852	55001970	119	55001927	15	6.31934	3.69766	4.60226
CM008476.1	55029225	55029413	189	55029296	22	11.7857	5.31539	9.97007
CM008476.1	55031313	55031758	446	55031576	19	9.3156	4.62208	7.53669
CM008476.1	55041456	55041927	472	55041644	20	10.1194	4.85318	8.32751
CM008476.1	55044767	55044910	144	55044818	13	4.96962	3.23545	3.29243
CM008476.1	55053628	55053945	318	55053887	13	4.96962	3.23545	3.29243
CM008476.1	55054059	55057950	3892	55056849	391	644.814	90.5927	640.98
CM008476.1	55070863	55073959	3097	55072399	334	528.613	77.4198	525.227
CM008476.1	55086396	55088015	1620	55087112	347	554.769	80.4241	551.288
CM008476.1	55105823	55105957	135	55105860	11	3.73547	2.77325	2.10832
CM008476.1	55117141	55120107	2967	55118816	162	207.642	37.6699	205.172
CM008476.1	55131659	55132068	410	55131961	18	8.53264	4.39097	6.7675
CM008476.1	55142226	55143424	1199	55142749	145	179.284	33.7412	176.88
CM008476.1	55163577	55164400	824	55163971	63	57.1136	14.7906	55.0316
CM008476.1	55178610	55179902	1293	55179117	29	18.1577	6.93311	16.2746
CM008476.1	55190290	55191162	873	55190783	87	88.4301	19.7789	86.2507
CM008476.1	55242673	55243241	569	55243082	35	24.1805	8.31974	22.2518
CM008476.1	55251760	55251864	105	55251771	12	4.33716	3.00435	2.68303
CM008476.1	55254868	55255067	200	55254976	21	10.943	5.08428	9.13891
CM008476.1	55266167	55266373	207	55266290	16	7.03333	3.92876	5.29888
CM008476.1	55269389	55269499	111	55269408	11	3.73547	2.77325	2.10832
CM008476.1	55270396	55271186	791	55270594	24	13.5249	5.7776	11.6881
CM008476.1	55276210	55277604	1395	55276966	220	309.766	51.0739	307.047
CM008476.1	55281105	55281276	172	55281227	15	6.11812	3.59617	4.41845
CM008476.1	55281389	55281748	360	55281656	22	11.7857	5.31539	9.97007
CM008476.1	55281858	55282001	144	55281943	15	6.31934	3.69766	4.60226
CM008476.1	55291280	55291430	151	55291329	13	4.96962	3.23545	3.29243
CM008476.1	55295776	55296421	646	55296046	19	9.3156	4.62208	7.53669
CM008476.1	55297514	55297688	175	55297601	14	5.63092	3.46656	3.93297
CM008476.1	55300752	55303849	3098	55303330	251	367.19	58.2382	364.316
CM008476.1	55303970	55305155	1186	55304258	149	185.883	34.6656	183.463
CM008476.1	55323118	55324521	1404	55324017	177	233.305	41.1365	230.774
CM008476.1	55330520	55330694	175	55330587	15	6.31934	3.69766	4.60226
CM008476.1	55330868	55333942	3075	55332386	419	703.248	97.0636	699.163
CM008476.1	55352238	55353445	1208	55352656	93	98.3921	21.7238	96.1851
CM008476.1	55358206	55358736	531	55358524	37	26.2865	8.78195	24.3442
CM008476.1	55359361	55359471	111	55359384	11	3.73547	2.77325	2.10832
CM008476.1	55360929	55361129	201	55360969	11	3.73547	2.77325	2.10832
CM008476.1	55361412	55361937	526	55361709	11	3.73547	2.77325	2.10832
CM008476.1	55363678	55363903	226	55363777	13	4.96962	3.23545	3.29243
CM008476.1	55364092	55364661	570	55364404	31	20.1132	7.39532	18.214
CM008476.1	55366949	55367399	451	55367286	23	11.382	4.96646	9.57722
CM008476.1	55374748	55377158	2411	55375895	359	579.099	83.1974	575.529
CM008476.1	55381045	55381557	513	55381145	21	10.943	5.08428	9.13891
CM008476.1	55417411	55419310	1900	55418451	339	538.648	78.5753	535.225
CM008476.1	55428962	55430104	1143	55429286	155	195.867	36.0522	193.425
CM008476.1	55451278	55452317	1040	55451917	30	19.1286	7.16422	17.2373
CM008476.1	55452761	55452993	233	55452890	13	4.31098	2.8971	2.67957
CM008476.1	55457700	55457819	120	55457730	10	3.16676	2.54214	1.56993
CM008476.1	55458064	55458527	464	55458453	18	8.53264	4.39097	6.7675
CM008476.1	55469876	55470314	439	55470021	16	7.03333	3.92876	5.29888
CM008476.1	55474895	55475044	150	55474975	12	3.73833	2.69016	2.11027
CM008476.1	55482399	55487010	4612	55484004	331	488.862	63.6545	485.613
CM008476.1	55487295	55487464	170	55487371	15	6.31934	3.69766	4.60226
CM008476.1	55487631	55487764	134	55487654	13	4.96962	3.23545	3.29243
CM008476.1	55489788	55489952	165	55489878	16	7.03333	3.92876	5.29888
CM008476.1	55495347	55495689	343	55495583	36	25.2277	8.55084	23.2922
CM008476.1	55505813	55506121	309	55505899	14	5.63092	3.46656	3.93297
CM008476.1	55506704	55507451	748	55506931	13	4.96962	3.23545	3.29243
CM008476.1	55549656	55550321	666	55550136	26	15.3316	6.2398	13.4751
CM008476.1	55552095	55552219	125	55552189	11	3.73547	2.77325	2.10832
CM008476.1	55590319	55590457	139	55590422	16	6.19403	3.51791	4.49377
CM008476.1	55600202	55600475	274	55600328	15	6.31934	3.69766	4.60226
CM008476.1	55607770	55608321	552	55608178	33	20.5596	7.16943	18.6601
CM008476.1	55657068	55657483	416	55657194	18	8.53264	4.39097	6.7675
CM008476.1	55672287	55673128	842	55672702	28	17.2009	6.70201	15.3263
CM008476.1	55673275	55673388	114	55673313	13	4.96962	3.23545	3.29243
CM008476.1	55673833	55673960	128	55673947	10	3.16676	2.54214	1.56993
CM008476.1	55674604	55674993	390	55674793	16	7.03333	3.92876	5.29888
CM008476.1	55676164	55676793	630	55676525	17	7.77151	4.15987	6.02113
CM008476.1	55676917	55683679	6763	55681468	403	669.754	93.3659	665.813
CM008476.1	55709293	55709449	157	55709387	12	4.33716	3.00435	2.68303
CM008476.1	55713911	55715678	1768	55714390	117	134.5	27.2703	132.201
CM008476.1	55718396	55718880	485	55718834	14	5.63092	3.46656	3.93297
CM008476.1	55720339	55720509	171	55720429	15	5.54042	3.31097	3.86066
CM008476.1	55730320	55730665	346	55730431	17	7.53944	4.04569	5.80401
CM008476.1	55757765	55757999	235	55757886	20	10.1194	4.85318	8.32751
CM008476.1	55780698	55781086	389	55780816	25	14.4201	6.0087	12.5733
CM008476.1	55785842	55786044	203	55785964	13	2.87115	2.1994	1.30742
CM008476.1	55840740	55840893	154	55840845	18	8.53264	4.39097	6.7675
CM008476.1	55863469	55863761	293	55863563	12	3.01015	2.32188	1.44596
CM008476.1	55864135	55864350	216	55864240	17	7.77151	4.15987	6.02113
CM008476.1	55901812	55901940	129	55901892	15	6.31934	3.69766	4.60226
CM008476.1	55941095	55941358	264	55941326	16	5.6453	3.25942	3.94701
CM008476.1	55999677	55999829	153	55999798	11	3.19617	2.48323	1.59806
CM008476.1	56001932	56002077	146	56002017	14	5.63092	3.46656	3.93297
CM008476.1	56026291	56026452	162	56026363	17	7.77151	4.15987	6.02113
CM008476.1	56037423	56037922	500	56037650	21	10.943	5.08428	9.13891
CM008476.1	56056194	56056329	136	56056287	12	4.33716	3.00435	2.68303
CM008476.1	56056488	56059069	2582	56058254	144	177.642	33.51	175.241
CM008476.1	56059308	56059434	127	56059364	15	6.31934	3.69766	4.60226
CM008476.1	56061946	56062400	455	56062322	25	14.4201	6.0087	12.5733
CM008476.1	56064929	56065403	475	56065313	14	5.63092	3.46656	3.93297
CM008476.1	56065513	56066049	537	56065968	18	8.53264	4.39097	6.7675
CM008476.1	56066645	56069270	2626	56068737	72	68.9648	16.8706	66.8431
CM008476.1	56070118	56070268	151	56070154	16	7.03333	3.92876	5.29888
CM008476.1	56087292	56087734	443	56087391	52	43.379	12.2485	41.3504
CM008476.1	56116935	56117619	685	56117144	27	16.2587	6.47091	14.3931
CM008476.1	56145737	56149760	4024	56147822	371	603.603	85.9706	599.938
CM008476.1	56149974	56151157	1184	56150542	36	21.7986	7.09402	19.8911
CM008476.1	56151464	56151700	237	56151619	18	8.53264	4.39097	6.7675
CM008476.1	56157834	56158624	791	56158374	21	10.943	5.08428	9.13891
CM008476.1	56171616	56172841	1226	56172349	50	40.9818	11.7863	38.9635
CM008476.1	56174018	56174557	540	56174237	16	7.03333	3.92876	5.29888
CM008476.1	56179775	56180037	263	56179941	14	5.63092	3.46656	3.93297
CM008476.1	56186558	56186755	198	56186643	13	4.96962	3.23545	3.29243
CM008476.1	56187421	56187647	227	56187562	16	7.03333	3.92876	5.29888
CM008476.1	56190181	56190855	675	56190609	23	12.6465	5.54649	10.8201
CM008476.1	56191178	56191310	133	56191273	13	4.96962	3.23545	3.29243
CM008476.1	56193499	56193611	113	56193577	14	3.66161	2.50746	2.0605
CM008476.1	56198317	56198749	433	56198678	17	7.77151	4.15987	6.02113
CM008476.1	56198891	56199102	212	56198988	14	5.63092	3.46656	3.93297
CM008476.1	56207472	56207829	358	56207596	15	6.11812	3.59617	4.41845
CM008476.1	56223193	56223796	604	56223463	31	17.1962	6.13537	15.3263
CM008476.1	56225299	56225535	237	56225449	11	3.73547	2.77325	2.10832
CM008476.1	56249434	56250152	719	56249859	44	33.9975	10.3997	32.0121
CM008476.1	56252619	56252816	198	56252707	12	4.33716	3.00435	2.68303
CM008476.1	56263115	56263254	140	56263196	17	7.77151	4.15987	6.02113
CM008476.1	56269683	56270359	677	56269804	24	13.5249	5.7776	11.6881
CM008476.1	56311350	56311508	159	56311484	12	4.33716	3.00435	2.68303
CM008476.1	56318375	56318525	151	56318477	29	18.1577	6.93311	16.2746
CM008476.1	56318719	56319012	294	56318966	15	5.03227	3.06768	3.35466
CM008476.1	56321794	56321922	129	56321833	14	5.63092	3.46656	3.93297
CM008476.1	56358333	56358481	149	56358398	16	7.03333	3.92876	5.29888
CM008476.1	56371162	56371556	395	56371256	17	7.77151	4.15987	6.02113
CM008476.1	56371676	56371792	117	56371779	13	4.79912	3.14665	3.14285
CM008476.1	56390932	56391108	177	56391017	13	4.31098	2.8971	2.67957
CM008476.1	56391306	56391523	218	56391384	13	4.31098	2.8971	2.67957
CM008476.1	56391773	56392112	340	56392063	16	7.03333	3.92876	5.29888
CM008476.1	56392223	56392356	134	56392281	14	5.44509	3.37141	3.76593
CM008476.1	56402744	56402965	222	56402902	11	3.73547	2.77325	2.10832
CM008476.1	56403678	56403784	107	56403730	14	5.63092	3.46656	3.93297
CM008476.1	56451837	56452230	394	56451948	15	6.31934	3.69766	4.60226
CM008476.1	56452679	56452786	108	56452740	10	3.16676	2.54214	1.56993
CM008476.1	56462319	56462545	227	56462389	12	4.18193	2.92189	2.55135
CM008476.1	56505303	56505497	195	56505411	13	4.31098	2.8971	2.67957
CM008476.1	56606557	56606667	111	56606579	13	4.96962	3.23545	3.29243
CM008476.1	56629771	56629876	106	56629836	12	4.33716	3.00435	2.68303
CM008476.1	56795775	56796007	233	56795845	13	2.87115	2.1994	1.30742
CM008476.1	56799349	56809265	9917	56806082	333	526.61	77.1887	523.231
CM008476.1	56839513	56839650	138	56839575	14	4.91224	3.10404	3.25519
CM008476.1	56843450	56844288	839	56844014	28	17.2009	6.70201	15.3263
CM008476.1	56845202	56845326	125	56845220	13	4.79912	3.14665	3.14285
CM008476.1	56887721	56887914	194	56887789	12	4.33716	3.00435	2.68303
CM008476.1	56922639	56923652	1014	56923161	37	25.7432	8.54091	23.8072
CM008476.1	56959732	56959864	133	56959758	16	7.03333	3.92876	5.29888
CM008476.1	56999049	56999166	118	56999073	13	4.96962	3.23545	3.29243
CM008476.1	57167097	57167220	124	57167149	13	4.96962	3.23545	3.29243
CM008476.1	57326009	57326164	156	57326082	18	8.53264	4.39097	6.7675
CM008476.1	57384396	57384611	216	57384501	17	7.77151	4.15987	6.02113
CM008476.1	57598508	57598650	143	57598608	15	6.31934	3.69766	4.60226
CM008476.1	57600039	57600357	319	57600266	17	7.77151	4.15987	6.02113
CM008476.1	57612218	57612359	142	57612266	15	6.31934	3.69766	4.60226
CM008476.1	57638251	57638371	121	57638300	10	3.16676	2.54214	1.56993
CM008476.1	57650638	57651027	390	57650793	18	8.53264	4.39097	6.7675
CM008476.1	57651202	57653175	1974	57652857	451	771.018	104.459	766.624
CM008476.1	57687763	57687928	166	57687868	16	7.03333	3.92876	5.29888
CM008476.1	57688994	57693901	4908	57689302	165	212.728	38.3632	210.246
CM008476.1	57695626	57696240	615	57695984	28	17.2009	6.70201	15.3263
CM008476.1	57697307	57697420	114	57697385	13	4.96962	3.23545	3.29243
CM008476.1	57722840	57723179	340	57722932	13	4.96962	3.23545	3.29243
CM008476.1	57736449	57736733	285	57736597	20	10.1194	4.85318	8.32751
CM008476.1	57751544	57751746	203	57751563	11	3.73547	2.77325	2.10832
CM008476.1	57763584	57763698	115	57763656	15	6.31934	3.69766	4.60226
CM008476.1	57799229	57799458	230	57799387	20	10.1194	4.85318	8.32751
CM008476.1	57801744	57801865	122	57801783	12	4.33716	3.00435	2.68303
CM008476.1	57880081	57880235	155	57880130	12	4.33716	3.00435	2.68303
CM008476.1	58024154	58024358	205	58024263	17	7.77151	4.15987	6.02113
CM008476.1	58066383	58067059	677	58066944	24	13.1843	5.61902	11.3567
CM008476.1	58326253	58326399	147	58326326	13	4.96962	3.23545	3.29243
CM008476.1	58888413	58889164	752	58888706	151	189.2	35.1278	186.772
CM008476.1	58895730	58896003	274	58895809	13	4.96962	3.23545	3.29243
CM008476.1	58964595	58964743	149	58964683	12	4.33716	3.00435	2.68303
CM008476.1	58978449	58978758	310	58978534	19	9.3156	4.62208	7.53669
CM008476.1	59049797	59050137	341	59049906	18	8.53264	4.39097	6.7675
CM008476.1	59394171	59394382	212	59394260	14	5.44509	3.37141	3.76593
CM008476.1	59408969	59409200	232	59409038	13	4.96962	3.23545	3.29243
CM008476.1	59479412	59481340	1929	59480514	306	473.033	70.9489	469.837
CM008476.1	59503205	59503587	383	59503439	30	19.1286	7.16422	17.2373
CM008476.1	59524257	59524366	110	59524337	11	3.73547	2.77325	2.10832
CM008476.1	59557798	59557933	136	59557883	15	6.31934	3.69766	4.60226
CM008476.1	59559431	59560412	982	59560011	290	441.765	67.2512	438.669
CM008476.1	59568684	59569040	357	59568749	14	5.63092	3.46656	3.93297
CM008476.1	59601241	59601376	136	59601300	15	6.31934	3.69766	4.60226
CM008476.1	59603231	59605085	1855	59603731	246	353.997	55.5159	351.164
CM008476.1	59651073	59651295	223	59651159	13	4.96962	3.23545	3.29243
CM008476.1	59656304	59656461	158	59656379	12	3.35104	2.49249	1.75224
CM008476.1	59784552	59784671	120	59784646	11	3.73547	2.77325	2.10832
CM008476.1	59854325	59856789	2465	59855870	517	913.83	119.712	908.697
CM008476.1	59871351	59874855	3505	59872901	330	520.609	76.4954	517.251
CM008476.1	59875980	59876533	554	59876064	18	8.28511	4.27045	6.53388
CM008476.1	59882771	59882888	118	59882785	12	4.33716	3.00435	2.68303
CM008476.1	59954802	59955097	296	59954888	15	6.31934	3.69766	4.60226
CM008476.1	59970393	59970714	322	59970625	13	4.96962	3.23545	3.29243
CM008476.1	59977921	59978287	367	59978213	23	12.6465	5.54649	10.8201
CM008476.1	59981407	59983530	2124	59982918	44	33.9975	10.3997	32.0121
CM008476.1	59983892	59984084	193	59984047	13	4.96962	3.23545	3.29243
CM008476.1	59984360	59984474	115	59984395	10	3.16676	2.54214	1.56993
CM008476.1	59986667	59986819	153	59986773	12	4.33716	3.00435	2.68303
CM008476.1	59989624	59990498	875	59990207	83	84.0949	19.4127	81.9276
CM008476.1	60001138	60001758	621	60001452	89	92.6152	20.7993	90.424
CM008476.1	60018630	60019313	684	60019017	72	68.9648	16.8706	66.8431
CM008476.1	60072684	60072795	112	60072747	12	4.33716	3.00435	2.68303
CM008476.1	60072927	60073272	346	60073046	67	62.3178	15.7151	60.2178
CM008476.1	60086415	60086870	456	60086713	170	221.258	39.5187	218.756
CM008476.1	60087002	60089202	2201	60087182	414	692.752	95.9081	688.712
CM008476.1	60089922	60090027	106	60090004	13	4.96962	3.23545	3.29243
CM008476.1	60210636	60210779	144	60210743	16	7.03333	3.92876	5.29888
CM008476.1	60264169	60264281	113	60264219	13	4.96962	3.23545	3.29243
CM008476.1	60284420	60284718	299	60284589	19	9.3156	4.62208	7.53669
CM008476.1	60320370	60321388	1019	60320563	36	25.2277	8.55084	23.2922
CM008476.1	60322135	60322280	146	60322210	14	5.63092	3.46656	3.93297
CM008476.1	60362726	60362923	198	60362842	12	4.33716	3.00435	2.68303
CM008476.1	60363087	60363249	163	60363136	21	10.943	5.08428	9.13891
CM008476.1	60380749	60381290	542	60380891	24	13.1843	5.61902	11.3567
CM008476.1	60388511	60388659	149	60388630	10	3.16676	2.54214	1.56993
CM008476.1	60406494	60406615	122	60406506	12	4.33716	3.00435	2.68303
CM008476.1	60442217	60442577	361	60442495	17	7.77151	4.15987	6.02113
CM008476.1	60448814	60449123	310	60448964	22	11.7857	5.31539	9.97007
CM008476.1	60508309	60508608	300	60508481	21	10.943	5.08428	9.13891
CM008476.1	60534877	60535095	219	60534974	16	7.03333	3.92876	5.29888
CM008476.1	60610388	60610615	228	60610436	15	6.31934	3.69766	4.60226
CM008476.1	60610873	60611151	279	60610930	12	4.33716	3.00435	2.68303
CM008476.1	60611471	60617141	5671	60614715	359	579.099	83.1974	575.529
CM008476.1	60620770	60620885	116	60620822	14	5.63092	3.46656	3.93297
CM008476.1	60667384	60667531	148	60667467	13	4.96962	3.23545	3.29243
CM008476.1	60681444	60681645	202	60681579	14	5.63092	3.46656	3.93297
CM008476.1	60682038	60682626	589	60682332	25	14.0639	5.84378	12.2261
CM008476.1	60694633	60694898	266	60694794	16	6.19403	3.51791	4.49377
CM008476.1	60724936	60725116	181	60725064	13	4.31098	2.8971	2.67957
CM008476.1	60741697	60742049	353	60741747	20	10.1194	4.85318	8.32751
CM008476.1	60771494	60771795	302	60771600	17	7.77151	4.15987	6.02113
CM008476.1	60772241	60774861	2621	60774203	175	229.85	40.6743	227.328
CM008476.1	60812708	60814830	2123	60814549	53	44.5899	12.4796	42.5561
CM008476.1	60838539	60839141	603	60838643	18	8.53264	4.39097	6.7675
CM008476.1	60871625	60871811	187	60871731	21	10.943	5.08428	9.13891
CM008476.1	60926404	60926946	543	60926802	222	313.417	51.5361	310.688
CM008476.1	60966867	60970268	3402	60967884	240	346.613	55.696	343.796
CM008476.1	61049864	61050556	693	61050183	26	15.3316	6.2398	13.4751
CM008476.1	61083682	61084828	1147	61083942	206	284.435	47.8385	281.78
CM008476.1	61171495	61172635	1141	61172239	30	19.1286	7.16422	17.2373
CM008476.1	61172811	61176257	3447	61174399	283	428.203	65.6335	425.15
CM008476.1	61182551	61183124	574	61182825	63	57.1136	14.7906	55.0316
CM008476.1	61187901	61188167	267	61188009	20	9.0375	4.34565	7.27187
CM008476.1	61189566	61190334	769	61190033	37	26.2865	8.78195	24.3442
CM008476.1	61201646	61201940	295	61201876	15	6.31934	3.69766	4.60226
CM008476.1	61217998	61218207	210	61218157	12	4.33716	3.00435	2.68303
CM008476.1	61221306	61224718	3413	61223154	185	247.218	42.9853	244.654
CM008476.1	61238799	61239095	297	61239034	15	5.54042	3.31097	3.86066
CM008476.1	61272363	61272869	507	61272613	36	25.2277	8.55084	23.2922
CM008476.1	61277168	61277660	493	61277557	24	13.5249	5.7776	11.6881
CM008476.1	61289753	61290302	550	61290066	19	9.3156	4.62208	7.53669
CM008476.1	61307659	61307912	254	61307730	14	5.63092	3.46656	3.93297
CM008476.1	61389167	61389323	157	61389272	13	4.96962	3.23545	3.29243
CM008476.1	61463665	61463929	265	61463731	17	7.77151	4.15987	6.02113
CM008476.1	61480658	61480776	119	61480713	12	4.33716	3.00435	2.68303
CM008476.1	61489891	61490585	695	61490401	34	23.145	8.08863	21.2235
CM008476.1	61516544	61516975	432	61516662	16	7.03333	3.92876	5.29888
CM008476.1	61517793	61518023	231	61517894	13	4.96962	3.23545	3.29243
CM008476.1	61518670	61522369	3700	61521325	376	613.863	87.1261	610.157
CM008476.1	61552643	61552830	188	61552713	16	7.03333	3.92876	5.29888
CM008476.1	61579595	61579946	352	61579679	19	9.3156	4.62208	7.53669
CM008476.1	61604368	61604750	383	61604613	64	58.4049	15.0218	56.3183
CM008476.1	62508448	62510841	2394	62509645	456	781.698	105.614	777.251
CM008476.1	62631500	62632105	606	62631860	75	65.592	14.5715	63.483
CM008476.1	62636696	62637109	414	62636985	32	21.111	7.62643	19.2042
CM008476.1	62664840	62665022	183	62664944	16	7.03333	3.92876	5.29888
CM008476.1	62742529	62743562	1034	62743386	29	17.7391	6.74282	15.864
CM008476.1	62747832	62748207	376	62748018	14	5.44509	3.37141	3.76593
CM008476.1	62787225	62789101	1877	62788055	200	273.704	46.4519	271.075
CM008476.1	62870337	62870576	240	62870457	77	75.7595	18.0261	73.6168
CM008476.1	62958494	62961583	3090	62959284	160	204.264	37.2077	201.802
CM008476.1	62961696	62962058	363	62961931	20	10.1194	4.85318	8.32751
CM008476.1	62962196	62962695	500	62962328	15	6.31934	3.69766	4.60226
CM008476.1	62995826	62996454	629	62996109	36	24.7	8.31615	22.771
CM008476.1	63065559	63065716	158	63065625	19	9.3156	4.62208	7.53669
CM008476.1	63179851	63179997	147	63179942	12	3.73833	2.69016	2.11027
CM008476.1	63182267	63182916	650	63182482	21	10.943	5.08428	9.13891
CM008476.1	63197375	63198243	869	63197787	229	326.254	53.1539	323.492
CM008476.1	63238863	63240173	1311	63239315	217	304.305	50.3806	301.599
CM008476.1	63240409	63240543	135	63240519	15	6.11812	3.59617	4.41845
CM008476.1	63240657	63240909	253	63240881	13	4.96962	3.23545	3.29243
CM008476.1	63241083	63241234	152	63241190	16	7.03333	3.92876	5.29888
CM008476.1	63249867	63250178	312	63250111	22	11.7857	5.31539	9.97007
CM008476.1	63302597	63302843	247	63302759	18	8.53264	4.39097	6.7675
CM008476.1	63391260	63392974	1715	63391846	237	341.039	55.0027	338.237
CM008476.1	63393201	63393541	341	63393264	16	7.03333	3.92876	5.29888
CM008476.1	63431313	63431828	516	63431647	16	7.03333	3.92876	5.29888
CM008476.1	63461626	63464314	2689	63462911	445	731.064	92.2933	726.857
CM008476.1	63464427	63465237	811	63465120	32	21.111	7.62643	19.2042
CM008476.1	63474419	63475950	1532	63475270	291	443.708	67.4823	440.607
CM008476.1	63486194	63486309	116	63486289	12	3.73833	2.69016	2.11027
CM008476.1	63499458	63499671	214	63499508	15	6.31934	3.69766	4.60226
CM008476.1	63511798	63517091	5294	63513053	74	71.6655	17.3328	69.5353
CM008476.1	63517339	63518320	982	63517473	19	9.3156	4.62208	7.53669
CM008476.1	63518839	63519352	514	63519227	14	5.44509	3.37141	3.76593
CM008476.1	63520049	63520361	313	63520229	14	5.63092	3.46656	3.93297
CM008476.1	63521149	63521287	139	63521237	13	4.96962	3.23545	3.29243
CM008476.1	63525605	63525928	324	63525813	22	11.7523	5.2996	9.947
CM008476.1	63526689	63527477	789	63527213	32	21.111	7.62643	19.2042
CM008476.1	63527659	63527781	123	63527663	12	4.33716	3.00435	2.68303
CM008476.1	63527985	63528109	125	63528045	12	4.33716	3.00435	2.68303
CM008476.1	63535602	63536229	628	63535843	91	90.0614	19.0381	87.8779
CM008476.1	63544548	63545268	721	63545158	60	53.2808	14.0973	51.2128
CM008476.1	63593463	63593625	163	63593517	17	7.77151	4.15987	6.02113
CM008476.1	63611368	63612021	654	63611765	22	11.7857	5.31539	9.97007
CM008476.1	63612748	63612951	204	63612851	16	7.03333	3.92876	5.29888
CM008476.1	63613343	63613462	120	63613387	11	3.73547	2.77325	2.10832
CM008476.1	63613802	63614000	199	63613929	15	6.31934	3.69766	4.60226
CM008476.1	63614522	63614734	213	63614592	12	4.33716	3.00435	2.68303
CM008476.1	63615675	63616483	809	63616296	30	19.1286	7.16422	17.2373
CM008476.1	63616695	63617043	349	63616936	29	18.1577	6.93311	16.2746
CM008476.1	63617346	63624396	7051	63621910	423	711.663	97.988	707.541
CM008476.1	63631563	63631689	127	63631568	11	3.73547	2.77325	2.10832
CM008476.1	63643584	63646494	2911	63644284	308	476.968	71.4111	473.758
CM008476.1	63709353	63709707	355	63709530	25	14.4201	6.0087	12.5733
CM008476.1	63787890	63791407	3518	63790069	212	295.243	49.2251	292.56
CM008476.1	63849976	63850104	129	63850013	12	4.33716	3.00435	2.68303
CM008476.1	63879511	63879633	123	63879594	12	4.33716	3.00435	2.68303
CM008476.1	63888899	63889073	175	63888981	22	11.7857	5.31539	9.97007
CM008476.1	63892285	63892856	572	63892514	132	158.172	30.7368	155.817
CM008476.1	63907476	63907649	174	63907572	19	9.3156	4.62208	7.53669
CM008476.1	63999734	64001424	1691	64000604	322	504.664	74.6465	501.361
CM008476.1	64032998	64036006	3009	64033897	437	741.244	101.223	736.99
CM008476.1	64052864	64053015	152	64052929	12	4.33716	3.00435	2.68303
CM008476.1	64104239	64105185	947	64104704	75	73.0246	17.5639	70.8901
CM008476.1	64124126	64124363	238	64124228	21	8.37385	3.92934	6.62183
CM008476.1	64124632	64126432	1801	64125487	41	30.6312	9.70636	28.6635
CM008476.1	64201364	64201575	212	64201498	15	6.31934	3.69766	4.60226
CM008476.1	64203512	64204304	793	64204187	15	6.31934	3.69766	4.60226
CM008476.1	64205360	64205544	185	64205427	13	3.17086	2.3403	1.57388
CM008476.1	64206074	64206184	111	64206143	11	3.73547	2.77325	2.10832
CM008476.1	64206369	64206525	157	64206446	11	3.73547	2.77325	2.10832
CM008476.1	64206791	64208041	1251	64207888	23	12.6465	5.54649	10.8201
CM008476.1	64208190	64210127	1938	64208426	29	18.1577	6.93311	16.2746
CM008476.1	64210259	64211122	864	64210497	20	9.90535	4.75067	8.12502
CM008476.1	64211367	64217309	5943	64216677	165	212.728	38.3632	210.246
CM008476.1	64251337	64251966	630	64251782	78	77.1353	18.2572	74.9885
CM008476.1	64278246	64278428	183	64278309	32	21.111	7.62643	19.2042
CM008476.1	64318861	64319018	158	64318954	14	5.63092	3.46656	3.93297
CM008476.1	64321053	64321176	124	64321107	12	4.33716	3.00435	2.68303
CM008476.1	64358449	64359691	1243	64359039	131	156.57	30.5057	154.219
CM008476.1	64374249	64374616	368	64374341	18	8.53264	4.39097	6.7675
CM008476.1	64382841	64383023	183	64382947	21	10.943	5.08428	9.13891
CM008476.1	64383303	64383492	190	64383378	18	8.53264	4.39097	6.7675
CM008476.1	64385841	64385954	114	64385877	12	4.33716	3.00435	2.68303
CM008476.1	64386280	64386636	357	64386408	21	10.649	4.94474	8.85578
CM008476.1	64414357	64416628	2272	64414935	353	566.912	81.8107	563.387
CM008476.1	64459732	64459938	207	64459808	13	3.88358	2.68422	2.25492
CM008476.1	64460093	64460392	300	64460174	15	5.78805	3.4321	4.08954
CM008476.1	64460635	64460915	281	64460745	21	10.943	5.08428	9.13891
CM008476.1	64461043	64461288	246	64461208	32	21.111	7.62643	19.2042
CM008476.1	64461433	64462491	1059	64462185	50	40.9818	11.7863	38.9635
CM008476.1	64471745	64472514	770	64472292	15	6.31934	3.69766	4.60226
CM008476.1	64474681	64474785	105	64474737	11	3.73547	2.77325	2.10832
CM008476.1	64482360	64484634	2275	64483920	452	773.152	104.69	768.748
CM008476.1	64486248	64486353	106	64486328	10	3.16676	2.54214	1.56993
CM008476.1	64498700	64498835	136	64498764	12	4.33716	3.00435	2.68303
CM008476.1	64498948	64499088	141	64498977	17	7.77151	4.15987	6.02113
CM008476.1	64504770	64505048	279	64504879	12	4.33716	3.00435	2.68303
CM008476.1	64519219	64523428	4210	64520778	230	328.096	53.385	325.329
CM008476.1	64523568	64523769	202	64523681	15	6.11812	3.59617	4.41845
CM008476.1	64523925	64524310	386	64524011	14	5.63092	3.46656	3.93297
CM008476.1	64524446	64524671	226	64524552	16	7.03333	3.92876	5.29888
CM008476.1	64529152	64529520	369	64529276	12	4.33716	3.00435	2.68303
CM008476.1	64530876	64531625	750	64531097	23	12.6465	5.54649	10.8201
CM008476.1	64538106	64538259	154	64538136	12	4.18193	2.92189	2.55135
CM008476.1	64541743	64541851	109	64541758	12	4.33716	3.00435	2.68303
CM008476.1	64542020	64542400	381	64542259	24	13.5249	5.7776	11.6881
CM008476.1	64542649	64542902	254	64542865	11	3.73547	2.77325	2.10832
CM008476.1	64543804	64543910	107	64543898	12	4.33716	3.00435	2.68303
CM008476.1	64563254	64563522	269	64563415	18	8.53264	4.39097	6.7675
CM008476.1	64587480	64587597	118	64587581	11	3.73547	2.77325	2.10832
CM008476.1	64609156	64609261	106	64609228	13	4.96962	3.23545	3.29243
CM008476.1	64668336	64668612	277	64668579	17	5.75756	3.21492	4.05906
CM008476.1	64682182	64682590	409	64682440	31	20.1132	7.39532	18.214
CM008476.1	64682880	64684039	1160	64683035	62	55.8291	14.5595	53.7518
CM008476.1	64684514	64684654	141	64684524	10	3.04187	2.47237	1.47561
CM008476.1	64687070	64687498	429	64687388	19	9.3156	4.62208	7.53669
CM008476.1	64687825	64687938	114	64687884	11	3.73547	2.77325	2.10832
CM008476.1	64698991	64699215	225	64699086	13	4.96962	3.23545	3.29243
CM008476.1	64708664	64712854	4191	64710943	317	494.742	73.491	491.472
CM008476.1	64713045	64714401	1357	64713683	48	38.6182	11.3241	36.6106
CM008476.1	64714783	64714922	140	64714841	12	4.33716	3.00435	2.68303
CM008476.1	64720409	64720861	453	64720776	18	6.94208	3.64288	5.22293
CM008476.1	64722811	64723417	607	64723326	15	6.31934	3.69766	4.60226
CM008476.1	64726024	64727373	1350	64726756	28	17.2009	6.70201	15.3263
CM008476.1	64727693	64728201	509	64728094	24	13.5249	5.7776	11.6881
CM008476.1	64730023	64730446	424	64730334	23	12.6465	5.54649	10.8201
CM008476.1	64731869	64732207	339	64731966	14	5.63092	3.46656	3.93297
CM008476.1	64735617	64736467	851	64735936	22	11.7857	5.31539	9.97007
CM008476.1	64739467	64740402	936	64740030	88	91.1829	20.5682	88.9956
CM008476.1	64748558	64749308	751	64749002	117	134.5	27.2703	132.201
CM008476.1	64765697	64765807	111	64765759	14	5.63092	3.46656	3.93297
CM008476.1	64775321	64778062	2742	64777118	406	676.014	94.0593	672.045
CM008476.1	64809401	64809537	137	64809425	13	4.96962	3.23545	3.29243
CM008476.1	64810078	64810214	137	64810093	15	6.31934	3.69766	4.60226
CM008476.1	64810453	64810629	177	64810531	15	5.54042	3.31097	3.86066
CM008476.1	64817075	64817805	731	64817287	16	7.03333	3.92876	5.29888
CM008476.1	64817928	64820539	2612	64819694	491	857.108	113.703	852.28
CM008476.1	64825776	64826130	355	64825848	15	6.31934	3.69766	4.60226
CM008476.1	64826376	64826514	139	64826446	15	6.31934	3.69766	4.60226
CM008476.1	64827997	64828148	152	64828030	15	6.31934	3.69766	4.60226
CM008476.1	64832328	64832666	339	64832504	32	21.111	7.62643	19.2042
CM008476.1	64846008	64848909	2902	64847125	360	581.135	83.4285	577.557
CM008476.1	64850014	64850144	131	64850104	13	4.96962	3.23545	3.29243
CM008476.1	64850607	64850805	199	64850685	12	4.33716	3.00435	2.68303
CM008476.1	64851019	64851305	287	64851195	17	6.87171	3.72484	5.15285
CM008476.1	64851590	64851774	185	64851688	16	7.03333	3.92876	5.29888
CM008476.1	64852428	64852561	134	64852532	11	3.73547	2.77325	2.10832
CM008476.1	64852874	64853298	425	64853023	16	7.03333	3.92876	5.29888
CM008476.1	64854305	64854832	528	64854432	15	6.31934	3.69766	4.60226
CM008476.1	64863247	64863547	301	64863346	13	4.96962	3.23545	3.29243
CM008476.1	64959938	64961454	1517	64960431	304	469.105	70.4867	465.921
CM008476.1	64990792	64990927	136	64990824	13	4.96962	3.23545	3.29243
CM008476.1	65008687	65012231	3545	65009467	329	518.611	76.2643	515.26
CM008476.1	65042076	65042195	120	65042128	11	3.73547	2.77325	2.10832
CM008476.1	65042435	65042638	204	65042556	17	7.77151	4.15987	6.02113
CM008476.1	65058931	65059325	395	65059109	27	16.2587	6.47091	14.3931
CM008476.1	65059930	65060116	187	65059998	15	6.31934	3.69766	4.60226
CM008476.1	65061069	65064118	3050	65062722	480	833.287	111.161	828.581
CM008476.1	65068466	65068975	510	65068873	17	7.77151	4.15987	6.02113
CM008476.1	65069187	65069443	257	65069302	12	4.33716	3.00435	2.68303
CM008476.1	65076322	65076626	305	65076508	20	10.1194	4.85318	8.32751
CM008476.1	65078937	65079148	212	65079088	13	4.96962	3.23545	3.29243
CM008476.1	65117273	65117420	148	65117311	12	4.33716	3.00435	2.68303
CM008476.1	65122912	65123466	555	65123119	18	8.53264	4.39097	6.7675
CM008476.1	65127044	65127291	248	65127169	18	8.53264	4.39097	6.7675
CM008476.1	65127527	65127636	110	65127576	12	4.33716	3.00435	2.68303
CM008476.1	65128281	65131254	2974	65130131	338	536.638	78.3442	533.223
CM008476.1	65138085	65138608	524	65138493	145	179.284	33.7412	176.88
CM008476.1	65158869	65159005	137	65158924	12	4.33716	3.00435	2.68303
CM008476.1	65195486	65195596	111	65195511	14	5.63092	3.46656	3.93297
CM008476.1	65195990	65198186	2197	65197668	257	378.502	59.6248	375.597
CM008476.1	65199932	65200113	182	65199975	11	3.73547	2.77325	2.10832
CM008476.1	65202061	65202187	127	65202155	13	4.96962	3.23545	3.29243
CM008476.1	65204935	65205814	880	65205335	92	96.9409	21.4927	94.7378
CM008476.1	65222470	65224842	2373	65223251	359	579.099	83.1974	575.529
CM008476.1	65261097	65261629	533	65261400	106	117.66	24.7281	115.402
CM008476.1	65275407	65275536	130	65275476	17	6.28231	3.45115	4.58172
CM008476.1	65316889	65317191	303	65316970	23	12.6465	5.54649	10.8201
CM008476.1	65352926	65353180	255	65352996	13	4.96962	3.23545	3.29243
CM008476.1	65353903	65354276	374	65353970	18	8.53264	4.39097	6.7675
CM008476.1	65363588	65365348	1761	65364042	427	720.094	98.9124	715.935
CM008476.1	65376308	65376422	115	65376336	12	4.33716	3.00435	2.68303
CM008476.1	65402274	65402758	485	65402508	16	6.8167	3.82093	5.09836
CM008476.1	65404569	65404798	230	65404747	13	3.50624	2.50049	1.90703
CM008476.1	65426581	65426803	223	65426687	58	50.7606	13.6351	48.7021
CM008476.1	65512475	65513943	1469	65513373	85	86.9151	19.8749	84.7398
CM008476.1	65529145	65529267	123	65529260	11	3.73547	2.77325	2.10832
CM008476.1	65572640	65572944	305	65572765	14	5.63092	3.46656	3.93297
CM008476.1	65577080	65577693	614	65577359	23	12.6465	5.54649	10.8201
CM008476.1	65590099	65590252	154	65590169	21	10.943	5.08428	9.13891
CM008476.1	65599652	65599781	130	65599707	13	4.96962	3.23545	3.29243
CM008476.1	65603020	65603143	124	65603107	11	3.73547	2.77325	2.10832
CM008476.1	65607983	65609921	1939	65608174	29	18.1577	6.93311	16.2746
CM008476.1	65610168	65610578	411	65610248	21	10.943	5.08428	9.13891
CM008476.1	65610731	65611059	329	65610853	17	7.77151	4.15987	6.02113
CM008476.1	65611515	65616455	4941	65615726	546	977.763	126.414	972.286
CM008476.1	65623994	65624930	937	65624390	223	315.245	51.7672	312.511
CM008476.1	65628411	65629245	835	65628901	30	19.1286	7.16422	17.2373
CM008476.1	65643440	65644113	674	65643779	27	16.2587	6.47091	14.3931
CM008476.1	65645683	65645829	147	65645720	17	7.77151	4.15987	6.02113
CM008476.1	65659266	65659398	133	65659311	15	6.31934	3.69766	4.60226
CM008476.1	65673821	65673975	155	65673852	15	6.31934	3.69766	4.60226
CM008476.1	65675982	65679343	3362	65677246	356	573	82.5041	569.452
CM008476.1	65692425	65698343	5919	65695076	305	471.068	70.7178	467.878
CM008476.1	65698888	65699113	226	65698990	13	4.96962	3.23545	3.29243
CM008476.1	65700341	65700599	259	65700471	23	12.6465	5.54649	10.8201
CM008476.1	65700743	65701163	421	65700994	26	15.3316	6.2398	13.4751
CM008476.1	65744380	65744581	202	65744480	26	15.3316	6.2398	13.4751
CM008476.1	65764526	65764705	180	65764648	12	4.33716	3.00435	2.68303
CM008476.1	65827841	65828277	437	65828171	42	31.7434	9.93746	29.7697
CM008476.1	65828438	65829451	1014	65829251	57	49.5114	13.404	47.4577
CM008476.1	65915232	65915818	587	65915640	56	48.2696	13.1729	46.2208
CM008476.1	66052735	66053124	390	66052992	87	89.7553	20.3371	87.572
CM008476.1	66071893	66072276	384	66071979	33	17.8763	6.07262	16.001
CM008476.1	66256913	66257068	156	66256977	13	2.87115	2.1994	1.30742
CM008476.1	66327555	66327693	139	66327651	13	4.31098	2.8971	2.67957
CM008476.1	66354166	66354839	674	66354570	82	82.6924	19.1816	80.5292
CM008476.1	66586607	66586726	120	66586659	11	3.73547	2.77325	2.10832
CM008476.1	66586959	66587068	110	66587041	12	4.33716	3.00435	2.68303
CM008476.1	66665338	66665488	151	66665376	13	4.96962	3.23545	3.29243
CM008476.1	67180715	67180864	150	67180779	15	5.54042	3.31097	3.86066
CM008476.1	67355043	67355855	813	67355563	52	43.379	12.2485	41.3504
CM008476.1	67444624	67444733	110	67444636	13	4.31098	2.8971	2.67957
CM008476.1	67480475	67483113	2639	67481096	253	345.226	48.6995	342.414
CM008476.1	67504278	67504595	318	67504395	18	8.53264	4.39097	6.7675
CM008476.1	67575389	67575567	179	67575501	15	6.31934	3.69766	4.60226
CM008476.1	67588512	67588708	197	67588559	18	8.53264	4.39097	6.7675
CM008476.1	67665411	67665658	248	67665534	16	7.03333	3.92876	5.29888
CM008476.1	67801530	67801658	129	67801625	15	6.31934	3.69766	4.60226
CM008476.1	67927709	67928072	364	67927904	23	10.5472	4.60153	8.75504
CM008476.1	67980735	67980977	243	67980872	89	92.6152	20.7993	90.424
CM008476.1	67990216	67990414	199	67990307	28	17.2009	6.70201	15.3263
CM008476.1	68043072	68043219	148	68043152	18	8.53264	4.39097	6.7675
CM008476.1	68044458	68046791	2334	68045799	573	1037.89	132.654	1032.03
CM008476.1	68047229	68047348	120	68047268	10	3.16676	2.54214	1.56993
CM008476.1	68141893	68142541	649	68142269	20	10.1194	4.85318	8.32751
CM008476.1	68144886	68144997	112	68144977	11	3.73547	2.77325	2.10832
CM008476.1	68195847	68201032	5186	68197059	328	516.615	76.0332	513.271
CM008476.1	68201179	68201810	632	68201291	22	11.7857	5.31539	9.97007
CM008476.1	68204043	68204688	646	68204443	22	11.7857	5.31539	9.97007
CM008476.1	68218612	68218914	303	68218672	12	4.33716	3.00435	2.68303
CM008476.1	68222422	68223226	805	68222738	36	23.1686	7.65662	21.2469
CM008476.1	68224728	68224992	265	68224825	12	4.33716	3.00435	2.68303
CM008476.1	68241510	68241633	124	68241561	12	3.01015	2.32188	1.44596
CM008476.1	68262536	68262665	130	68262552	12	4.33716	3.00435	2.68303
CM008476.1	68269695	68269924	230	68269723	11	3.59545	2.69713	1.99452
CM008476.1	68272855	68273403	549	68273233	20	10.1194	4.85318	8.32751
CM008476.1	68273690	68273818	129	68273750	15	6.31934	3.69766	4.60226
CM008476.1	68306766	68306951	186	68306847	23	12.6465	5.54649	10.8201
CM008476.1	68326111	68326229	119	68326123	12	4.33716	3.00435	2.68303
CM008476.1	68364755	68365184	430	68365073	21	10.943	5.08428	9.13891
CM008476.1	68410629	68410789	161	68410698	12	4.33716	3.00435	2.68303
CM008476.1	68417153	68417616	464	68417268	18	8.53264	4.39097	6.7675
CM008476.1	68430397	68430615	219	68430521	17	7.77151	4.15987	6.02113
CM008476.1	68439658	68441039	1382	68440672	581	1055.81	134.502	1049.83
CM008476.1	68441252	68443727	2476	68442245	244	354.071	56.6204	351.234
CM008476.1	68443837	68444453	617	68444139	18	6.3802	3.39352	4.66296
CM008476.1	68462998	68463155	158	68463124	13	4.96962	3.23545	3.29243
CM008476.1	68468302	68468699	398	68468599	16	7.03333	3.92876	5.29888
CM008476.1	68469954	68470067	114	68469983	14	5.63092	3.46656	3.93297
CM008476.1	68471999	68472776	778	68472454	39	28.4375	9.24415	26.4823
CM008476.1	68474482	68474649	168	68474502	11	3.73547	2.77325	2.10832
CM008476.1	68476512	68476620	109	68476518	12	4.33716	3.00435	2.68303
CM008476.1	68476786	68477305	520	68476986	23	12.6465	5.54649	10.8201
CM008476.1	68574870	68575449	580	68574988	24	13.5249	5.7776	11.6881
CM008476.1	68586872	68588020	1149	68587431	215	300.674	49.9184	297.978
CM008476.1	68616617	68618560	1944	68617750	260	384.181	60.3181	381.259
CM008476.1	68631149	68631299	151	68631241	16	7.03333	3.92876	5.29888
CM008476.1	68631495	68631966	472	68631630	82	82.6924	19.1816	80.5292
CM008476.1	68636266	68638023	1758	68636777	155	195.867	36.0522	193.425
CM008476.1	68663891	68665763	1873	68664487	211	293.436	48.994	290.758
CM008476.1	68665903	68668444	2542	68666336	224	317.075	51.9984	314.337
CM008476.1	68669437	68669772	336	68669614	18	8.53264	4.39097	6.7675
CM008476.1	68675781	68675905	125	68675792	12	4.33716	3.00435	2.68303
CM008476.1	68678698	68678837	140	68678802	11	3.59545	2.69713	1.99452
CM008476.1	68697350	68697717	368	68697426	17	7.53944	4.04569	5.80401
CM008476.1	68749162	68749736	575	68749522	24	13.5249	5.7776	11.6881
CM008476.1	68752695	68754029	1335	68753723	213	297.051	49.4562	294.364
CM008476.1	68754144	68756780	2637	68754726	436	739.124	100.992	734.881
CM008476.1	68757256	68757512	257	68757461	15	6.31934	3.69766	4.60226
CM008476.1	68767414	68767568	155	68767475	22	9.07728	4.10795	7.31068
CM008476.1	68777178	68777345	168	68777257	15	4.58149	2.8577	2.92663
CM008476.1	68813543	68815715	2173	68814549	403	669.754	93.3659	665.813
CM008476.1	68817565	68819217	1653	68818362	456	781.698	105.614	777.251
CM008476.1	68992891	68993368	478	68993337	17	7.77151	4.15987	6.02113
CM008476.1	68998378	68998564	187	68998431	12	3.73833	2.69016	2.11027
CM008476.1	69004637	69005447	811	69004844	26	15.3316	6.2398	13.4751
CM008476.1	69426091	69426341	251	69426248	13	4.96962	3.23545	3.29243
CM008476.1	69438053	69438202	150	69438128	11	3.73547	2.77325	2.10832
CM008476.1	69479256	69479510	255	69479463	16	5.6453	3.25942	3.94701
CM008476.1	69496102	69496229	128	69496144	13	4.79912	3.14665	3.14285
CM008476.1	69496388	69496594	207	69496499	17	7.77151	4.15987	6.02113
CM008476.1	69881988	69882097	110	69882061	12	4.33716	3.00435	2.68303
CM008476.1	69917508	69917707	200	69917597	11	3.73547	2.77325	2.10832
CM008476.1	69957451	69957600	150	69957558	13	4.96962	3.23545	3.29243
CM008476.1	69957788	69961564	3777	69958654	251	367.19	58.2382	364.316
CM008476.1	70102450	70102935	486	70102676	31	20.1132	7.39532	18.214
CM008476.1	70154765	70155517	753	70155076	18	8.53264	4.39097	6.7675
CM008476.1	70193851	70194013	163	70193921	13	4.96962	3.23545	3.29243
CM008476.1	70350780	70350962	183	70350874	20	10.1194	4.85318	8.32751
CM008476.1	70380798	70380939	142	70380881	16	7.03333	3.92876	5.29888
CM008476.1	70444321	70444493	173	70444387	14	5.63092	3.46656	3.93297
CM008476.1	70583009	70583202	194	70583138	20	10.1194	4.85318	8.32751
CM008476.1	70669406	70669902	497	70669645	41	30.6312	9.70636	28.6635
CM008476.1	70855339	70855868	530	70855700	21	10.649	4.94474	8.85578
CM008476.1	70856520	70856633	114	70856584	13	4.96962	3.23545	3.29243
CM008476.1	70938092	70938292	201	70938185	16	7.03333	3.92876	5.29888
CM008476.1	70959116	70959571	456	70959365	36	24.7	8.31615	22.771
CM008476.1	70996225	70996739	515	70996412	29	18.1577	6.93311	16.2746
CM008476.1	71078603	71078901	299	71078692	14	5.63092	3.46656	3.93297
CM008476.1	71087885	71088249	365	71088143	27	16.2587	6.47091	14.3931
CM008476.1	71089094	71089209	116	71089145	14	5.63092	3.46656	3.93297
CM008476.1	71165427	71165774	348	71165659	50	40.9818	11.7863	38.9635
CM008476.1	71268748	71269089	342	71268844	15	6.31934	3.69766	4.60226
CM008476.1	71328608	71328753	146	71328730	12	4.33716	3.00435	2.68303
CM008476.1	71400887	71401030	144	71400918	13	4.96962	3.23545	3.29243
CM008476.1	71598311	71599823	1513	71599353	49	39.7957	11.5552	37.7827
CM008476.1	71721543	71721736	194	71721665	14	4.91224	3.10404	3.25519
CM008476.1	71752544	71755137	2594	71753972	327	514.62	75.802	511.283
CM008476.1	71873767	71875988	2222	71874653	298	457.353	69.1	454.208
CM008476.1	71894890	71895636	747	71895166	99	107.194	23.1104	104.964
CM008476.1	71896191	71896389	199	71896299	11	3.73547	2.77325	2.10832
CM008476.1	71922498	71922766	269	71922607	37	26.2865	8.78195	24.3442
CM008476.1	72039432	72040354	923	72040057	124	145.45	28.888	143.126
CM008476.1	72091262	72091451	190	72091389	17	7.77151	4.15987	6.02113
CM008476.1	72143306	72143471	166	72143417	12	4.33716	3.00435	2.68303
CM008476.1	72149677	72151674	1998	72151023	185	247.218	42.9853	244.654
CM008476.1	72242205	72243340	1136	72242866	95	101.308	22.186	99.0933
CM008476.1	72267974	72269790	1817	72268773	487	848.433	112.779	843.649
CM008476.1	72277484	72280235	2752	72278058	421	707.453	97.5258	703.35
CM008476.1	72293222	72293372	151	72293291	12	4.18193	2.92189	2.55135
CM008476.1	72354245	72354385	141	72354306	14	5.63092	3.46656	3.93297
CM008476.1	72354520	72355149	630	72354630	26	15.3316	6.2398	13.4751
CM008476.1	72355939	72356090	152	72355978	11	3.73547	2.77325	2.10832
CM008476.1	72362504	72363438	935	72363104	47	37.4494	11.093	35.4472
CM008476.1	72381204	72381410	207	72381314	10	3.16676	2.54214	1.56993
CM008476.1	72381887	72385074	3188	72383890	512	902.877	118.556	897.798
CM008476.1	72425943	72426060	118	72426014	13	4.96962	3.23545	3.29243
CM008476.1	72426306	72426857	552	72426572	28	16.7979	6.51806	14.9315
CM008476.1	72441627	72441866	240	72441719	27	16.2587	6.47091	14.3931
CM008476.1	72445957	72446206	250	72446005	13	3.17086	2.3403	1.57388
CM008476.1	72493695	72493883	189	72493751	29	18.1577	6.93311	16.2746
CM008476.1	72494016	72494135	120	72494089	11	3.73547	2.77325	2.10832
CM008476.1	72498205	72498351	147	72498327	14	5.63092	3.46656	3.93297
CM008476.1	72530990	72531193	204	72531013	11	3.19617	2.48323	1.59806
CM008476.1	72531314	72531768	455	72531422	40	29.5291	9.47526	27.5676
CM008476.1	72544596	72544774	179	72544652	19	9.3156	4.62208	7.53669
CM008476.1	72564439	72564559	121	72564541	12	4.33716	3.00435	2.68303
CM008476.1	72585366	72586447	1082	72585820	93	98.3921	21.7238	96.1851
CM008476.1	72621507	72621872	366	72621769	14	4.91224	3.10404	3.25519
CM008476.1	72706968	72707551	584	72707340	50	40.9818	11.7863	38.9635
CM008476.1	72845871	72846371	501	72846291	13	4.96962	3.23545	3.29243
CM008476.1	72858912	72859215	304	72858971	19	9.3156	4.62208	7.53669
CM008476.1	72967258	72967584	327	72967484	14	5.44509	3.37141	3.76593
CM008476.1	73046968	73047456	489	73047264	20	10.1194	4.85318	8.32751
CM008476.1	73095466	73095649	184	73095542	19	9.3156	4.62208	7.53669
CM008476.1	73113679	73113867	189	73113721	13	4.96962	3.23545	3.29243
CM008476.1	73114098	73114232	135	73114203	12	4.33716	3.00435	2.68303
CM008476.1	73139277	73139501	225	73139375	24	9.82744	4.1791	8.04775
CM008476.1	73200087	73200794	708	73200305	31	20.1132	7.39532	18.214
CM008476.1	73217302	73217439	138	73217394	14	5.63092	3.46656	3.93297
CM008476.1	73273366	73273542	177	73273489	15	6.31934	3.69766	4.60226
CM008476.1	73293563	73294217	655	73293778	17	7.77151	4.15987	6.02113
CM008476.1	73310329	73310816	488	73310445	24	13.5249	5.7776	11.6881
CM008476.1	73341629	73342118	490	73342068	15	6.31934	3.69766	4.60226
CM008476.1	73355348	73355605	258	73355462	13	4.96962	3.23545	3.29243
CM008476.1	73394939	73395208	270	73394969	12	4.33716	3.00435	2.68303
CM008476.1	73410064	73410498	435	73410214	25	9.25066	3.85264	7.48392
CM008476.1	73410609	73410935	327	73410733	14	5.63092	3.46656	3.93297
CM008476.1	73413012	73414154	1143	73413521	132	158.172	30.7368	155.817
CM008476.1	73461323	73461631	309	73461390	23	12.6465	5.54649	10.8201
CM008476.1	73479952	73480064	113	73479967	13	4.79912	3.14665	3.14285
CM008476.1	73480734	73481091	358	73480968	18	8.53264	4.39097	6.7675
CM008476.1	73509854	73510726	873	73510280	73	70.3123	17.1017	68.1863
CM008476.1	73511241	73511366	126	73511286	14	5.63092	3.46656	3.93297
CM008476.1	73540181	73540287	107	73540231	12	4.33716	3.00435	2.68303
CM008476.1	73540397	73541093	697	73540731	27	16.2587	6.47091	14.3931
CM008476.1	73547149	73547290	142	73547204	13	4.96962	3.23545	3.29243
CM008476.1	73577075	73577913	839	73577350	102	111.654	23.8037	109.412
CM008476.1	73578360	73579464	1105	73578960	193	261.281	44.8341	258.683
CM008476.1	73588744	73588876	133	73588846	17	7.77151	4.15987	6.02113
CM008476.1	73617080	73617214	135	73617098	10	3.16676	2.54214	1.56993
CM008476.1	73618355	73618936	582	73618672	19	9.3156	4.62208	7.53669
CM008476.1	73619887	73620827	941	73619945	19	9.05259	4.49521	7.2861
CM008476.1	73621549	73626760	5212	73625113	167	216.132	38.8254	213.642
CM008476.1	73626931	73628793	1863	73627639	127	150.196	29.5813	147.86
CM008476.1	73630696	73631543	848	73631028	37	26.2865	8.78195	24.3442
CM008476.1	73633566	73634134	569	73633916	39	28.4375	9.24415	26.4823
CM008476.1	73653748	73653925	178	73653837	56	48.2696	13.1729	46.2208
CM008476.1	73727210	73727697	488	73727532	23	12.6465	5.54649	10.8201
CM008476.1	73727869	73731844	3976	73730232	396	655.187	91.7482	651.309
CM008476.1	73733436	73733636	201	73733553	15	6.31934	3.69766	4.60226
CM008476.1	73738774	73739107	334	73738860	15	6.31934	3.69766	4.60226
CM008476.1	73783318	73786337	3020	73784714	441	749.731	102.148	745.439
CM008476.1	73814812	73814966	155	73814910	16	7.03333	3.92876	5.29888
CM008476.1	73843476	73844079	604	73843859	70	66.2877	16.4084	64.1746
CM008476.1	73852643	73853101	459	73852922	33	22.1218	7.85753	20.2075
CM008476.1	73944072	73944475	404	73944216	25	14.4201	6.0087	12.5733
CM008476.1	73953375	73953505	131	73953426	15	6.31934	3.69766	4.60226
CM008476.1	74038717	74038897	181	74038790	19	9.3156	4.62208	7.53669
CM008476.1	74337471	74337647	177	74337551	18	8.53264	4.39097	6.7675
CM008476.1	74438011	74438818	808	74438439	97	104.243	22.6482	102.02
CM008476.1	74449578	74449775	198	74449709	12	4.33716	3.00435	2.68303
CM008476.1	74490077	74490189	113	74490142	12	4.33716	3.00435	2.68303
CM008476.1	74498819	74499171	353	74498918	20	10.1194	4.85318	8.32751
CM008476.1	74507457	74508607	1151	74508243	240	346.613	55.696	343.796
CM008476.1	74531179	74534742	3564	74532091	545	975.548	126.183	970.084
CM008476.1	74556585	74556873	289	74556691	16	6.8167	3.82093	5.09836
CM008476.1	74561326	74561918	593	74561717	32	21.111	7.62643	19.2042
CM008476.1	74579432	74579826	395	74579550	19	9.3156	4.62208	7.53669
CM008476.1	74580006	74580559	554	74580268	23	12.6465	5.54649	10.8201
CM008476.1	74595731	74595882	152	74595821	17	7.77151	4.15987	6.02113
CM008476.1	74615286	74615646	361	74615483	16	7.03333	3.92876	5.29888
CM008476.1	74615954	74618773	2820	74618203	261	386.078	60.5492	383.15
CM008476.1	74619202	74619345	144	74619232	23	12.6465	5.54649	10.8201
CM008476.1	74650815	74650980	166	74650921	13	4.31098	2.8971	2.67957
CM008476.1	74675670	74676034	365	74675922	18	8.53264	4.39097	6.7675
CM008476.1	74696423	74697775	1353	74697267	101	110.163	23.5726	107.925
CM008476.1	74703721	74704498	778	74704189	129	153.377	30.0435	151.033
CM008476.1	74723154	74723694	541	74723242	29	18.1577	6.93311	16.2746
CM008476.1	74733582	74733904	323	74733827	27	16.2587	6.47091	14.3931
CM008476.1	74759693	74759854	162	74759769	11	3.73547	2.77325	2.10832
CM008476.1	74762426	74762643	218	74762506	12	3.35104	2.49249	1.75224
CM008476.1	74762863	74763118	256	74762965	18	8.53264	4.39097	6.7675
CM008476.1	74779433	74779684	252	74779657	16	7.03333	3.92876	5.29888
CM008476.1	74780000	74780164	165	74780109	15	6.31934	3.69766	4.60226
CM008476.1	74783887	74784741	855	74784589	27	16.2587	6.47091	14.3931
CM008476.1	74799168	74802911	3744	74801439	343	546.698	79.4997	543.247
CM008476.1	74818782	74819107	326	74818879	23	12.6465	5.54649	10.8201
CM008476.1	74840462	74840919	458	74840781	132	158.172	30.7368	155.817
CM008476.1	74855182	74855347	166	74855285	12	4.18193	2.92189	2.55135
CM008476.1	74860381	74861551	1171	74861298	64	58.4049	15.0218	56.3183
CM008476.1	74865905	74866166	262	74865981	19	9.3156	4.62208	7.53669
CM008476.1	74870080	74871442	1363	74870845	150	187.54	34.8967	185.116
CM008476.1	74880100	74880233	134	74880155	16	7.03333	3.92876	5.29888
CM008476.1	74881848	74882409	562	74882151	69	64.9583	16.1773	62.8495
CM008476.1	74896006	74897757	1752	74897164	306	473.033	70.9489	469.837
CM008476.1	74912036	74914043	2008	74913261	432	730.656	100.068	726.45
CM008476.1	74914492	74914655	164	74914617	12	4.18193	2.92189	2.55135
CM008476.1	74917745	74919388	1644	74918771	396	631.025	82.1535	627.252
CM008476.1	74922304	74922451	148	74922385	13	3.88358	2.68422	2.25492
CM008476.1	74945641	74945954	314	74945830	61	54.5515	14.3284	52.4788
CM008476.1	74957420	74957707	288	74957522	18	8.53264	4.39097	6.7675
CM008476.1	74964115	74964318	204	74964223	14	5.63092	3.46656	3.93297
CM008476.1	74968221	74969786	1566	74969100	218	306.123	50.6117	303.413
CM008476.1	74970567	74970708	142	74970623	13	4.96962	3.23545	3.29243
CM008476.1	74971894	74972041	148	74971975	17	7.77151	4.15987	6.02113
CM008476.1	75006439	75007006	568	75006562	99	107.194	23.1104	104.964
CM008476.1	75488739	75488905	167	75488827	18	8.28511	4.27045	6.53388
CM008476.1	75614510	75614805	296	75614568	14	5.63092	3.46656	3.93297
CM008476.1	75711299	75711411	113	75711373	12	4.18193	2.92189	2.55135
CM008476.1	75878481	75878767	287	75878652	13	4.96962	3.23545	3.29243
CM008476.1	76093602	76093950	349	76093811	16	6.8167	3.82093	5.09836
CM008476.1	76165904	76166598	695	76166458	61	54.5515	14.3284	52.4788
CM008476.1	76166718	76169159	2442	76167517	191	254.799	43.1541	252.217
CM008476.1	76200878	76201102	225	76200975	13	4.96962	3.23545	3.29243
CM008476.1	76469567	76472448	2882	76470799	231	329.939	53.6161	327.167
CM008476.1	76480297	76480421	125	76480328	12	4.33716	3.00435	2.68303
CM008476.1	76614596	76615023	428	76614889	49	39.7957	11.5552	37.7827
CM008476.1	76657622	76659351	1730	76658533	63	57.1136	14.7906	55.0316
CM008476.1	76758765	76758964	200	76758882	18	8.53264	4.39097	6.7675
CM008476.1	77078284	77078640	357	77078474	17	7.77151	4.15987	6.02113
CM008476.1	77321614	77321885	272	77321617	11	3.73547	2.77325	2.10832
CM008476.1	77622824	77622962	139	77622842	14	5.63092	3.46656	3.93297
CM008476.1	77665163	77665378	216	77665255	30	19.1286	7.16422	17.2373
CM008476.1	77951182	77951626	445	77951343	22	11.7857	5.31539	9.97007
CM008476.1	77996316	77996716	401	77996607	26	15.3316	6.2398	13.4751
CM008476.1	78050094	78050397	304	78050260	12	4.33716	3.00435	2.68303
CM008476.1	78199565	78199696	132	78199629	17	7.77151	4.15987	6.02113
CM008476.1	78212799	78213497	699	78213081	36	24.7	8.31615	22.771
CM008476.1	78236936	78237375	440	78237102	47	37.4494	11.093	35.4472
CM008476.1	78302478	78302774	297	78302702	12	4.33716	3.00435	2.68303
CM008476.1	78370751	78374486	3736	78372436	433	732.772	100.299	728.556
CM008476.1	78374654	78374996	343	78374786	21	10.943	5.08428	9.13891
CM008476.1	78393398	78395749	2352	78394880	450	768.885	104.228	764.502
CM008476.1	78441774	78447548	5775	78445412	413	690.656	95.677	686.625
CM008476.1	78448189	78448482	294	78448349	13	3.88358	2.68422	2.25492
CM008476.1	78449450	78450940	1491	78450595	50	40.9818	11.7863	38.9635
CM008476.1	78465007	78465393	387	78465252	33	22.1218	7.85753	20.2075
CM008476.1	78478496	78478941	446	78478763	22	11.7857	5.31539	9.97007
CM008476.1	78499317	78500026	710	78499535	47	37.4494	11.093	35.4472
CM008476.1	78504026	78504584	559	78504368	20	9.84085	4.71997	8.06056
CM008476.1	78641744	78642128	385	78641915	35	24.1805	8.31974	22.2518
CM008476.1	78684818	78685080	263	78684951	13	4.96962	3.23545	3.29243
CM008476.1	78700828	78701191	364	78701058	23	12.6465	5.54649	10.8201
CM008476.1	78713730	78713899	170	78713776	16	6.19403	3.51791	4.49377
CM008476.1	79472654	79472842	189	79472755	66	61.007	15.484	58.9115
CM008476.1	79554613	79554802	190	79554724	18	8.53264	4.39097	6.7675
CM008476.1	79581855	79583726	1872	79582265	93	89.1102	18.0226	86.9306
CM008476.1	79624792	79625078	287	79624809	13	4.96962	3.23545	3.29243
CM008476.1	79625358	79625545	188	79625443	11	3.73547	2.77325	2.10832
CM008476.1	79636037	79636180	144	79636112	12	3.73833	2.69016	2.11027
CM008476.1	79720187	79720346	160	79720253	16	7.03333	3.92876	5.29888
CM008476.1	79798509	79798712	204	79798603	39	28.4375	9.24415	26.4823
CM008476.1	79912014	79912323	310	79912251	20	9.0375	4.34565	7.27187
CM008476.1	80159023	80160261	1239	80159970	123	143.876	28.6569	141.554
CM008476.1	80290147	80290467	321	80290337	13	4.96962	3.23545	3.29243
CM008476.1	80305877	80306243	367	80305938	17	7.77151	4.15987	6.02113
CM008476.1	80587824	80588381	558	80588047	36	25.2277	8.55084	23.2922
CM008476.1	80775610	80775762	153	80775685	18	8.53264	4.39097	6.7675
CM008476.1	80821248	80821554	307	80821338	28	17.2009	6.70201	15.3263
CM008476.1	80931626	80932473	848	80932152	72	68.9648	16.8706	66.8431
CM008476.1	80963390	80963990	601	80963666	78	77.1353	18.2572	74.9885
CM008476.1	80985851	80985982	132	80985908	14	5.63092	3.46656	3.93297
CM008476.1	81119138	81119539	402	81119312	23	12.6465	5.54649	10.8201
CM008476.1	81161669	81162047	379	81161915	32	21.111	7.62643	19.2042
CM008476.1	81412048	81412240	193	81412185	12	4.33716	3.00435	2.68303
CM008476.1	81661382	81661720	339	81661619	14	5.63092	3.46656	3.93297
CM008476.1	81835206	81835663	458	81835316	29	18.1577	6.93311	16.2746
CM008476.1	81919412	81919715	304	81919543	15	6.31934	3.69766	4.60226
CM008476.1	82288452	82289244	793	82288861	168	217.838	39.0566	215.344
CM008476.1	82346036	82346363	328	82346097	17	7.77151	4.15987	6.02113
CM008476.1	82456813	82457322	510	82457098	29	14.472	5.35819	12.625
CM008476.1	82518978	82521176	2199	82519670	209	289.83	48.5318	287.161
CM008476.1	82523211	82523375	165	82523294	20	9.84085	4.71997	8.06056
CM008476.1	82532460	82532666	207	82532506	15	6.31934	3.69766	4.60226
CM008476.1	82614283	82614548	266	82614371	13	4.96962	3.23545	3.29243
CM008476.1	82662713	82662916	204	82662762	20	10.1194	4.85318	8.32751
CM008476.1	82728676	82728856	181	82728774	18	8.53264	4.39097	6.7675
CM008476.1	82761172	82761321	150	82761208	12	4.33716	3.00435	2.68303
CM008476.1	82786376	82786978	603	82786840	22	11.7857	5.31539	9.97007
CM008476.1	82797646	82797941	296	82797670	12	4.33716	3.00435	2.68303
CM008476.1	82804830	82805503	674	82805106	50	40.9818	11.7863	38.9635
CM008476.1	82805868	82806487	620	82805987	32	21.111	7.62643	19.2042
CM008476.1	82903007	82903546	540	82903282	20	10.1194	4.85318	8.32751
CM008476.1	82973620	82973820	201	82973754	15	6.31934	3.69766	4.60226
CM008476.1	83018703	83018906	204	83018896	12	4.33716	3.00435	2.68303
CM008476.1	83089025	83089146	122	83089127	12	4.33716	3.00435	2.68303
CM008476.1	83134190	83134760	571	83134304	20	9.84085	4.71997	8.06056
CM008476.1	83151647	83153445	1799	83152261	162	207.642	37.6699	205.172
CM008476.1	83202095	83202324	230	83202183	13	4.96962	3.23545	3.29243
CM008476.1	83228988	83230076	1089	83229424	26	15.3316	6.2398	13.4751
CM008476.1	83346474	83346586	113	83346566	12	4.33716	3.00435	2.68303
CM008476.1	83353349	83353479	131	83353433	15	6.31934	3.69766	4.60226
CM008476.1	83364536	83364681	146	83364630	12	4.33716	3.00435	2.68303
CM008476.1	83364867	83365064	198	83364951	23	12.6465	5.54649	10.8201
CM008476.1	83379513	83379618	106	83379544	12	4.18193	2.92189	2.55135
CM008476.1	83382611	83383562	952	83382917	62	55.8291	14.5595	53.7518
CM008476.1	83406739	83407348	610	83406998	30	19.1286	7.16422	17.2373
CM008476.1	83416765	83417020	256	83416945	19	9.3156	4.62208	7.53669
CM008476.1	83428274	83431111	2838	83428894	61	54.5515	14.3284	52.4788
CM008476.1	83431703	83431811	109	83431713	10	3.16676	2.54214	1.56993
CM008476.1	83464063	83464759	697	83464483	26	15.3316	6.2398	13.4751
CM008476.1	83495771	83496039	269	83495863	17	7.77151	4.15987	6.02113
CM008476.1	83518298	83518707	410	83518432	25	14.4201	6.0087	12.5733
CM008476.1	83521922	83522223	302	83522004	11	3.59545	2.69713	1.99452
CM008476.1	83538053	83538576	524	83538299	41	30.6312	9.70636	28.6635
CM008476.1	83561846	83562139	294	83562093	22	11.7857	5.31539	9.97007
CM008476.1	83569830	83570029	200	83569857	12	4.33716	3.00435	2.68303
CM008476.1	83579381	83580145	765	83579693	32	21.111	7.62643	19.2042
CM008476.1	83581896	83582009	114	83581988	13	4.96962	3.23545	3.29243
CM008476.1	83612112	83612508	397	83612462	19	7.62352	3.83461	5.88736
CM008476.1	83622297	83622595	299	83622494	15	6.31934	3.69766	4.60226
CM008476.1	83669089	83669757	669	83669289	66	61.007	15.484	58.9115
CM008476.1	83709191	83709851	661	83709451	19	9.3156	4.62208	7.53669
CM008476.1	83784003	83784440	438	83784236	25	14.4201	6.0087	12.5733
CM008476.1	83795845	83796034	190	83795988	12	4.33716	3.00435	2.68303
CM008476.1	83921119	83921789	671	83921659	61	54.5515	14.3284	52.4788
CM008476.1	83921942	83922086	145	83922035	18	8.53264	4.39097	6.7675
CM008476.1	83925284	83925444	161	83925363	16	7.03333	3.92876	5.29888
CM008476.1	83945446	83945592	147	83945552	10	3.16676	2.54214	1.56993
CM008476.1	83945773	83945937	165	83945909	14	5.63092	3.46656	3.93297
CM008476.1	83947877	83951747	3871	83949772	252	369.072	58.4693	366.192
CM008476.1	83951937	83952990	1054	83952333	20	10.1194	4.85318	8.32751
CM008476.1	83956383	83958182	1800	83957230	46	36.2896	10.8619	34.2929
CM008476.1	83986850	83987357	508	83987165	12	4.33716	3.00435	2.68303
CM008476.1	83998839	83998983	145	83998927	16	7.03333	3.92876	5.29888
CM008476.1	84020240	84021185	946	84020739	36	25.2277	8.55084	23.2922
CM008476.1	84049429	84049576	148	84049476	15	6.31934	3.69766	4.60226
CM008476.1	84049870	84049996	127	84049896	12	4.33716	3.00435	2.68303
CM008476.1	84055560	84055687	128	84055667	12	4.33716	3.00435	2.68303
CM008476.1	84071714	84071851	138	84071806	15	6.31934	3.69766	4.60226
CM008476.1	84085334	84086070	737	84085599	29	18.1577	6.93311	16.2746
CM008476.1	84113900	84115674	1775	84114388	396	655.187	91.7482	651.309
CM008476.1	84154845	84156225	1381	84155131	110	117.13	22.9699	114.876
CM008476.1	84159623	84159749	127	84159729	13	3.50624	2.50049	1.90703
CM008476.1	84172261	84174870	2610	84173467	438	743.364	101.455	739.101
CM008476.1	84174987	84175807	821	84175131	83	84.0949	19.4127	81.9276
CM008476.1	84241797	84243945	2149	84243243	427	720.094	98.9124	715.935
CM008476.1	84301271	84303163	1893	84302111	66	61.007	15.484	58.9115
CM008476.1	84328474	84329462	989	84329120	171	222.971	39.7499	220.465
CM008476.1	84357216	84359654	2439	84358581	359	579.099	83.1974	575.529
CM008476.1	84359861	84360044	184	84359941	22	11.7857	5.31539	9.97007
CM008476.1	84379149	84379557	409	84379259	25	14.4201	6.0087	12.5733
CM008476.1	84383945	84384249	305	84384042	64	58.4049	15.0218	56.3183
CM008476.1	84598906	84601710	2805	84599572	131	156.57	30.5057	154.219
CM008476.1	84630988	84631202	215	84631032	12	4.33716	3.00435	2.68303
CM008476.1	84646762	84647231	470	84647046	19	7.62352	3.83461	5.88736
CM008476.1	84657337	84657868	532	84657680	43	30.3776	9.10517	28.4156
CM008476.1	84668892	84669299	408	84669046	20	10.1194	4.85318	8.32751
CM008476.1	84767491	84767792	302	84767716	14	5.63092	3.46656	3.93297
CM008476.1	84791064	84791499	436	84791155	19	9.05259	4.49521	7.2861
CM008476.1	84819830	84820190	361	84820031	72	68.9648	16.8706	66.8431
CM008476.1	84828338	84828443	106	84828401	11	3.67372	2.73961	2.07258
CM008476.1	84834007	84834243	237	84834139	46	31.835	9.01132	29.8612
CM008476.1	84854241	84854473	233	84854356	23	12.6465	5.54649	10.8201
CM008476.1	84854644	84854820	177	84854719	14	5.63092	3.46656	3.93297
CM008476.1	84858784	84859656	873	84859512	208	288.03	48.3007	285.365
CM008476.1	84859882	84860632	751	84860081	311	482.88	72.1044	479.651
CM008476.1	84860852	84861223	372	84860966	18	8.53264	4.39097	6.7675
CM008476.1	84861372	84861513	142	84861397	14	5.63092	3.46656	3.93297
CM008476.1	84903195	84905327	2133	84904486	449	766.753	103.997	762.381
CM008476.1	84905661	84906516	856	84906115	18	8.53264	4.39097	6.7675
CM008476.1	84966217	84967026	810	84966767	105	114.545	23.8246	112.299
CM008476.1	85308331	85308726	396	85308600	19	9.3156	4.62208	7.53669
CM008476.1	85381185	85381310	126	85381269	12	3.35104	2.49249	1.75224
CM008476.1	85411390	85411494	105	85411460	12	4.33716	3.00435	2.68303
CM008476.1	85414579	85415307	729	85415066	65	59.7027	15.2529	57.6116
CM008476.1	85425503	85426038	536	85425703	33	22.1218	7.85753	20.2075
CM008476.1	85430026	85432575	2550	85431961	317	494.742	73.491	491.472
CM008476.1	85432696	85434562	1867	85433169	251	367.19	58.2382	364.316
CM008476.1	85438037	85438295	259	85438186	17	7.77151	4.15987	6.02113
CM008476.1	85447829	85447937	109	85447919	12	4.33716	3.00435	2.68303
CM008476.1	85458052	85459067	1016	85458736	70	66.2877	16.4084	64.1746
CM008476.1	85467501	85468916	1416	85468256	252	369.072	58.4693	366.192
CM008476.1	85472077	85473007	931	85472565	50	40.9818	11.7863	38.9635
CM008476.1	85511391	85511689	299	85511465	16	7.03333	3.92876	5.29888
CM008476.1	85522013	85522157	145	85522045	13	4.96962	3.23545	3.29243
CM008476.1	85525782	85526152	371	85526044	34	23.145	8.08863	21.2235
CM008476.1	85529089	85529306	218	85529207	13	4.96962	3.23545	3.29243
CM008476.1	85529516	85531872	2357	85530675	190	255.991	44.1408	253.405
CM008476.1	85532089	85532495	407	85532397	19	9.3156	4.62208	7.53669
CM008476.1	85535381	85536124	744	85535965	39	28.4375	9.24415	26.4823
CM008476.1	85548821	85549312	492	85549076	23	12.6465	5.54649	10.8201
CM008476.1	85641140	85643353	2214	85641913	279	420.487	64.7091	417.457
CM008476.1	85644370	85644488	119	85644371	12	4.33716	3.00435	2.68303
CM008476.1	85665305	85665475	171	85665334	13	4.96962	3.23545	3.29243
CM008476.1	85699823	85700100	278	85699993	20	10.1194	4.85318	8.32751
CM008476.1	85849030	85849323	294	85849065	13	4.96962	3.23545	3.29243
CM008476.1	85858489	85858631	143	85858530	17	7.77151	4.15987	6.02113
CM008476.1	85884635	85884939	305	85884740	22	11.7857	5.31539	9.97007
CM008476.1	85889145	85889707	563	85889352	31	20.1132	7.39532	18.214
CM008476.1	85924193	85924922	730	85924462	32	21.111	7.62643	19.2042
CM008476.1	85926720	85926878	159	85926784	16	6.79679	3.81108	5.0793
CM008476.1	85979858	85980952	1095	85979959	20	10.1194	4.85318	8.32751
CM008476.1	85981258	85982020	763	85981659	100	108.677	23.3415	106.442
CM008476.1	86045086	86045460	375	86045331	62	55.8291	14.5595	53.7518
CM008476.1	86072176	86072376	201	86072292	71	67.6233	16.6395	65.5058
CM008476.1	86077054	86077467	414	86077239	28	17.2009	6.70201	15.3263
CM008476.1	86085278	86087428	2151	86086572	384	630.339	88.975	626.566
CM008476.1	86122826	86123771	946	86123006	134	161.386	31.199	159.023
CM008476.1	86129653	86129928	276	86129863	14	5.63092	3.46656	3.93297
CM008476.1	86165475	86165598	124	86165489	11	3.59545	2.69713	1.99452
CM008476.1	86182293	86182742	450	86182404	15	6.31934	3.69766	4.60226
CM008476.1	86188227	86188343	117	86188296	16	7.03333	3.92876	5.29888
CM008476.1	86188459	86188727	269	86188598	55	46.2107	12.5866	44.1716
CM008476.1	86227251	86227394	144	86227364	16	7.03333	3.92876	5.29888
CM008476.1	86302199	86302373	175	86302266	13	4.96962	3.23545	3.29243
CM008476.1	86342506	86342622	117	86342562	17	4.47801	2.66721	2.82339
CM008476.1	86409440	86409566	127	86409518	15	6.31934	3.69766	4.60226
CM008476.1	86413224	86414110	887	86413444	68	63.6349	15.9462	61.5305
CM008476.1	86417766	86418331	566	86418072	34	23.145	8.08863	21.2235
CM008476.1	86444446	86444593	148	86444533	16	7.03333	3.92876	5.29888
CM008476.1	86445013	86445295	283	86445213	15	6.31934	3.69766	4.60226
CM008476.1	86506036	86506155	120	86506134	11	3.73547	2.77325	2.10832
CM008476.1	86608866	86609057	192	86608966	14	5.63092	3.46656	3.93297
CM008476.1	86672459	86672811	353	86672515	13	3.88358	2.68422	2.25492
CM008476.1	86672998	86673354	357	86673095	28	17.2009	6.70201	15.3263
CM008476.1	86719555	86719785	231	86719682	17	7.77151	4.15987	6.02113
CM008476.1	86737070	86737610	541	86737241	95	101.308	22.186	99.0933
CM008476.1	86799223	86799358	136	86799257	15	6.31934	3.69766	4.60226
CM008476.1	86812040	86815570	3531	86814545	441	749.731	102.148	745.439
CM008476.1	86818654	86819016	363	86818945	13	4.96962	3.23545	3.29243
CM008476.1	86842246	86842465	220	86842339	12	4.33716	3.00435	2.68303
CM008476.1	86877900	86878017	118	86877953	15	6.31934	3.69766	4.60226
CM008476.1	86907887	86908297	411	86908137	36	25.2277	8.55084	23.2922
CM008476.1	87011349	87011648	300	87011444	17	7.77151	4.15987	6.02113
CM008476.1	87211373	87215695	4323	87213932	270	403.218	62.6291	400.24
CM008476.1	87215855	87215998	144	87215963	12	4.33716	3.00435	2.68303
CM008476.1	87224555	87224678	124	87224610	12	4.18193	2.92189	2.55135
CM008476.1	87226393	87226621	229	87226484	15	6.31934	3.69766	4.60226
CM008476.1	87291429	87291630	202	87291480	13	4.96962	3.23545	3.29243
CM008476.1	87311669	87312303	635	87311823	30	19.1286	7.16422	17.2373
CM008476.1	87381039	87381539	501	87381317	58	50.7606	13.6351	48.7021
CM008476.1	87382480	87382864	385	87382612	17	7.77151	4.15987	6.02113
CM008476.1	87395925	87396118	194	87396026	15	5.03227	3.06768	3.35466
CM008476.1	87429438	87430024	587	87429764	43	32.8656	10.1686	30.886
CM008476.1	87430173	87430289	117	87430196	14	5.63092	3.46656	3.93297
CM008476.1	87440620	87440771	152	87440687	20	10.1194	4.85318	8.32751
CM008476.1	87461909	87462055	147	87461975	17	7.77151	4.15987	6.02113
CM008476.1	87469152	87469554	403	87469381	22	11.7857	5.31539	9.97007
CM008476.1	87471054	87473152	2099	87472603	144	177.642	33.51	175.241
CM008476.1	87604464	87605074	611	87604667	22	8.43573	3.84478	6.68363
CM008476.1	87605260	87605391	132	87605298	15	6.29767	3.68668	4.59705
CM008476.1	88012880	88013263	384	88013114	30	19.1286	7.16422	17.2373
CM008476.1	88084486	88085337	852	88085005	60	53.2808	14.0973	51.2128
CM008476.1	88121322	88121448	127	88121395	13	4.96962	3.23545	3.29243
CM008476.1	88211240	88214591	3352	88213633	128	151.785	29.8124	149.444
CM008476.1	88234763	88235210	448	88234925	42	31.7434	9.93746	29.7697
CM008476.1	88451523	88453272	1750	88452445	250	365.311	58.0071	362.442
CM008476.1	88589521	88589717	197	88589601	13	4.96962	3.23545	3.29243
CM008476.1	88734137	88734248	112	88734211	15	6.31934	3.69766	4.60226
CM008476.1	88776155	88776910	756	88776402	27	16.2587	6.47091	14.3931
CM008476.1	89055936	89056052	117	89055970	17	7.77151	4.15987	6.02113
CM008476.1	89592927	89593177	251	89593029	19	9.3156	4.62208	7.53669
CM008476.1	90112656	90112803	148	90112756	12	4.33716	3.00435	2.68303
CM008476.1	90311512	90311640	129	90311610	15	6.31934	3.69766	4.60226
CM008476.1	90647846	90648172	327	90647938	48	38.6182	11.3241	36.6106
CM008476.1	90994226	90996556	2331	90994947	607	1052.26	116.572	1046.31
CM008476.1	91147119	91147353	235	91147208	20	10.1194	4.85318	8.32751
CM008476.1	91169634	91170205	572	91170060	55	46.2107	12.5866	44.1716
CM008476.1	91228876	91229198	323	91229152	14	5.63092	3.46656	3.93297
CM008476.1	91268376	91268505	130	91268463	13	4.96962	3.23545	3.29243
CM008476.1	91307430	91307788	359	91307689	32	21.111	7.62643	19.2042
CM008476.1	91319156	91319541	386	91319251	29	18.1577	6.93311	16.2746
CM008476.1	91410877	91410990	114	91410969	12	4.33716	3.00435	2.68303
CM008476.1	91411155	91411686	532	91411350	53	44.5899	12.4796	42.5561
CM008476.1	91473291	91473951	661	91473407	54	45.8087	12.7107	43.7699
CM008476.1	91508140	91508293	154	91508220	18	8.53264	4.39097	6.7675
CM008476.1	91514419	91514708	290	91514541	24	13.5249	5.7776	11.6881
CM008476.1	91530815	91531178	364	91531063	18	8.53264	4.39097	6.7675
CM008476.1	91676730	91676843	114	91676802	13	4.96962	3.23545	3.29243
CM008476.1	91677033	91677268	236	91677183	23	12.6465	5.54649	10.8201
CM008476.1	91720478	91724790	4313	91722851	405	673.926	93.8281	669.967
CM008476.1	91724958	91725196	239	91725073	16	7.03333	3.92876	5.29888
CM008476.1	91725487	91725963	477	91725839	20	9.84085	4.71997	8.06056
CM008476.1	91726335	91726504	170	91726426	16	7.03333	3.92876	5.29888
CM008476.1	91749286	91749710	425	91749618	24	13.5249	5.7776	11.6881
CM008476.1	91767823	91768392	570	91768162	25	14.4201	6.0087	12.5733
CM008476.1	91770705	91770814	110	91770794	11	3.73547	2.77325	2.10832
CM008476.1	91849452	91851915	2464	91850640	457	783.837	105.846	779.379
CM008476.1	91963333	91963633	301	91963539	26	15.3316	6.2398	13.4751
CM008476.1	91992877	91993156	280	91993031	18	8.53264	4.39097	6.7675
CM008476.1	92170920	92171069	150	92170955	14	5.63092	3.46656	3.93297
CM008476.1	92171840	92171986	147	92171959	22	8.43573	3.84478	6.68363
CM008476.1	92185287	92185951	665	92185502	24	13.5249	5.7776	11.6881
CM008476.1	92199733	92200012	280	92199837	24	13.5249	5.7776	11.6881
CM008476.1	92200472	92200649	178	92200588	15	5.54042	3.31097	3.86066
CM008476.1	92211383	92211578	196	92211473	32	21.111	7.62643	19.2042
CM008476.1	92246885	92247733	849	92247316	25	14.4201	6.0087	12.5733
CM008476.1	92251183	92251326	144	92251210	13	4.96962	3.23545	3.29243
CM008476.1	92272479	92273052	574	92272884	31	20.1132	7.39532	18.214
CM008476.1	92357007	92357432	426	92357260	22	11.7857	5.31539	9.97007
CM008476.1	92445041	92446229	1189	92445783	47	37.4494	11.093	35.4472
CM008476.1	92527865	92530111	2247	92528632	170	221.258	39.5187	218.756
CM008476.1	92532621	92533421	801	92533121	73	60.453	13.2169	58.3617
CM008476.1	92545853	92546057	205	92545955	21	10.649	4.94474	8.85578
CM008476.1	92570361	92570806	446	92570663	36	25.2277	8.55084	23.2922
CM008476.1	92570947	92571412	466	92571143	37	26.2865	8.78195	24.3442
CM008476.1	92633060	92636158	3099	92635013	495	815.19	95.0982	810.582
CM008476.1	92636502	92636620	119	92636506	11	3.59545	2.69713	1.99452
CM008476.1	92644984	92645191	208	92645093	11	3.73547	2.77325	2.10832
CM008476.1	92752325	92752472	148	92752439	14	5.63092	3.46656	3.93297
CM008476.1	92756511	92757420	910	92756851	290	441.765	67.2512	438.669
CM008476.1	92833742	92833850	109	92833832	13	4.96962	3.23545	3.29243
CM008476.1	92984463	92984855	393	92984647	33	22.1218	7.85753	20.2075
CM008476.1	92995935	92996359	425	92996118	26	12.926	5.17672	11.0992
CM008476.1	93102398	93102982	585	93102896	25	14.4201	6.0087	12.5733
CM008476.1	93103357	93104710	1354	93104138	230	328.096	53.385	325.329
CM008476.1	93106664	93106855	192	93106772	17	7.77151	4.15987	6.02113
CM008476.1	93107536	93107787	252	93107640	12	4.18193	2.92189	2.55135
CM008476.1	93108304	93111241	2938	93109805	55	47.0353	12.9418	44.9915
CM008476.1	93111357	93119772	8416	93117963	93	98.3921	21.7238	96.1851
CM008476.1	93119890	93121366	1477	93121215	37	26.2865	8.78195	24.3442
CM008476.1	93121473	93122239	767	93121563	29	18.1577	6.93311	16.2746
CM008476.1	93122421	93123679	1259	93123288	27	16.2587	6.47091	14.3931
CM008476.1	93124052	93124419	368	93124197	25	14.4201	6.0087	12.5733
CM008476.1	93125149	93125293	145	93125175	12	4.33716	3.00435	2.68303
CM008476.1	93125736	93126938	1203	93126782	29	18.1577	6.93311	16.2746
CM008476.1	93127301	93128605	1305	93128328	37	26.2865	8.78195	24.3442
CM008476.1	93128838	93129038	201	93128966	13	4.96962	3.23545	3.29243
CM008476.1	93131778	93133454	1677	93132511	25	14.4201	6.0087	12.5733
CM008476.1	93133647	93134921	1275	93134386	108	120.686	25.1903	118.422
CM008476.1	93135115	93137136	2022	93136388	24	13.5249	5.7776	11.6881
CM008476.1	93137297	93137433	137	93137341	12	4.33716	3.00435	2.68303
CM008476.1	93137718	93138507	790	93138381	23	12.3214	5.39426	10.5047
CM008476.1	93176671	93177120	450	93176930	14	4.91224	3.10404	3.25519
CM008476.1	93212008	93212120	113	93212069	14	5.63092	3.46656	3.93297
CM008476.1	93223256	93224181	926	93223585	60	53.2808	14.0973	51.2128
CM008476.1	93229292	93229563	272	93229454	17	7.77151	4.15987	6.02113
CM008476.1	93229743	93230468	726	93230065	33	22.1218	7.85753	20.2075
CM008476.1	93232092	93232546	455	93232304	18	6.94208	3.64288	5.22293
CM008476.1	93239227	93239378	152	93239336	15	6.31934	3.69766	4.60226
CM008476.1	93264927	93265236	310	93265147	17	7.77151	4.15987	6.02113
CM008476.1	93265813	93266159	347	93265919	18	8.53264	4.39097	6.7675
CM008476.1	93276291	93276953	663	93276668	66	61.007	15.484	58.9115
CM008476.1	93277373	93277498	126	93277440	12	4.33716	3.00435	2.68303
CM008476.1	93277628	93277818	191	93277755	12	4.33716	3.00435	2.68303
CM008476.1	93310424	93311204	781	93311006	82	82.6924	19.1816	80.5292
CM008476.1	93311325	93311588	264	93311411	17	7.77151	4.15987	6.02113
CM008476.1	93311841	93312130	290	93311912	15	6.11812	3.59617	4.41845
CM008476.1	93312832	93313024	193	93312988	11	3.73547	2.77325	2.10832
CM008476.1	93313165	93313780	616	93313408	21	10.649	4.94474	8.85578
CM008476.1	93314224	93320068	5845	93318710	414	692.752	95.9081	688.712
CM008476.1	93320522	93320662	141	93320601	16	7.03333	3.92876	5.29888
CM008476.1	93324002	93325952	1951	93324908	164	211.03	38.1321	208.552
CM008476.1	93374588	93374726	139	93374628	14	5.63092	3.46656	3.93297
CM008476.1	93379517	93379800	284	93379707	15	6.31934	3.69766	4.60226
CM008476.1	93489283	93489410	128	93489352	14	5.63092	3.46656	3.93297
CM008476.1	93689831	93690128	298	93689929	20	8.32564	4.02634	6.57375
CM008476.1	93706750	93707583	834	93707159	18	8.53264	4.39097	6.7675
CM008476.1	93707764	93708186	423	93707975	13	4.96962	3.23545	3.29243
CM008476.1	93708309	93708542	234	93708430	15	6.31934	3.69766	4.60226
CM008476.1	93758853	93758967	115	93758903	11	3.73547	2.77325	2.10832
CM008476.1	93760730	93761167	438	93760923	30	19.1286	7.16422	17.2373
CM008476.1	93918362	93918645	284	93918497	23	12.6465	5.54649	10.8201
CM008476.1	93930270	93930524	255	93930285	12	4.33716	3.00435	2.68303
CM008476.1	93947358	93947486	129	93947371	10	3.16676	2.54214	1.56993
CM008476.1	94157773	94158069	297	94157873	14	5.63092	3.46656	3.93297
CM008476.1	94353464	94353591	128	94353515	14	5.63092	3.46656	3.93297
CM008476.1	94361814	94361929	116	94361896	12	4.33716	3.00435	2.68303
CM008476.1	94374339	94375218	880	94374819	40	29.5291	9.47526	27.5676
CM008476.1	94400085	94400646	562	94400480	20	9.0375	4.34565	7.27187
CM008476.1	94464602	94464717	116	94464666	13	4.96962	3.23545	3.29243
CM008476.1	94527577	94528297	721	94527823	21	10.943	5.08428	9.13891
CM008476.1	94597732	94598009	278	94597920	17	7.77151	4.15987	6.02113
CM008476.1	94675796	94676306	511	94676050	41	30.6312	9.70636	28.6635
CM008476.1	94698669	94699113	445	94698848	50	40.9818	11.7863	38.9635
CM008476.1	94850795	94850952	158	94850867	13	4.96962	3.23545	3.29243
CM008476.1	94923416	94923591	176	94923484	34	23.145	8.08863	21.2235
CM008476.1	94936135	94936281	147	94936198	13	4.96962	3.23545	3.29243
CM008476.1	94940538	94940852	315	94940771	24	13.5249	5.7776	11.6881
CM008476.1	94946808	94947166	359	94947051	39	28.4375	9.24415	26.4823
CM008476.1	94947962	94950240	2279	94949213	545	975.548	126.183	970.084
CM008476.1	94977992	94978209	218	94978092	21	10.943	5.08428	9.13891
CM008476.1	95011600	95014780	3181	95013935	428	722.205	99.1435	718.036
CM008476.1	95073909	95074017	109	95073917	11	3.73547	2.77325	2.10832
CM008476.1	95074689	95075350	662	95075181	22	11.7857	5.31539	9.97007
CM008476.1	95075582	95080304	4723	95078725	412	688.561	95.4459	684.539
CM008476.1	95089591	95089955	365	95089848	38	27.3565	9.01305	25.4077
CM008476.1	95090665	95090865	201	95090807	13	4.96962	3.23545	3.29243
CM008476.1	95106384	95111257	4874	95107655	357	575.032	82.7352	571.476
CM008476.1	95111411	95112071	661	95111660	18	8.53264	4.39097	6.7675
CM008476.1	95135568	95137707	2140	95136494	65	59.7027	15.2529	57.6116
CM008476.1	95162269	95162684	416	95162513	25	14.4201	6.0087	12.5733
CM008476.1	95182357	95182733	377	95182569	31	20.1132	7.39532	18.214
CM008476.1	95185621	95186513	893	95185855	24	13.5249	5.7776	11.6881
CM008476.1	95190260	95190650	391	95190474	23	12.3214	5.39426	10.5047
CM008476.1	95210402	95210556	155	95210420	11	3.73547	2.77325	2.10832
CM008476.1	95213502	95213782	281	95213619	18	8.53264	4.39097	6.7675
CM008476.1	95215239	95215364	126	95215272	13	4.96962	3.23545	3.29243
CM008476.1	95303692	95303994	303	95303751	13	4.96962	3.23545	3.29243
CM008476.1	95305350	95305536	187	95305443	15	6.31934	3.69766	4.60226
CM008476.1	95308539	95308701	163	95308652	13	4.96962	3.23545	3.29243
CM008476.1	95309551	95310528	978	95310147	27	16.2587	6.47091	14.3931
CM008476.1	95310795	95311106	312	95310937	18	8.53264	4.39097	6.7675
CM008476.1	95591995	95592347	353	95592231	19	9.3156	4.62208	7.53669
CM008476.1	95647358	95648351	994	95647858	113	128.323	26.3458	126.039
CM008476.1	95682664	95683060	397	95682787	30	16.314	5.94364	14.4482
CM008476.1	95683456	95683640	185	95683533	13	4.96962	3.23545	3.29243
CM008476.1	95745770	95746191	422	95745812	17	7.77151	4.15987	6.02113
CM008476.1	95748738	95749210	473	95748895	18	8.53264	4.39097	6.7675
CM008476.1	95749335	95749442	108	95749380	14	5.63092	3.46656	3.93297
CM008476.1	95796634	95796788	155	95796674	18	8.53264	4.39097	6.7675
CM008476.1	95837684	95837857	174	95837794	16	7.03333	3.92876	5.29888
CM008476.1	95837979	95838553	575	95838316	45	34.4706	10.339	32.4849
CM008476.1	95843832	95844127	296	95843901	18	8.53264	4.39097	6.7675
CM008476.1	95874573	95875060	488	95874822	21	9.8003	4.55259	8.02067
CM008476.1	95876901	95877330	430	95877084	49	36.94	10.3468	34.9429
CM008476.1	95886428	95886644	217	95886568	13	4.96962	3.23545	3.29243
CM008476.1	95989470	95991536	2067	95990068	154	194.196	35.8211	191.757
CM008476.1	95991857	95992003	147	95991931	14	5.63092	3.46656	3.93297
CM008476.1	96021337	96021856	520	96021538	18	7.57223	3.93178	5.83634
CM008476.1	96023787	96023893	107	96023829	12	4.33716	3.00435	2.68303
CM008476.1	96037497	96037667	171	96037538	15	6.31934	3.69766	4.60226
CM008476.1	96074469	96074674	206	96074521	12	4.33716	3.00435	2.68303
CM008476.1	96075344	96075783	440	96075622	22	11.7857	5.31539	9.97007
CM008476.1	96075994	96081708	5715	96078060	424	713.769	98.2191	709.638
CM008476.1	96091837	96092160	324	96091938	28	17.2009	6.70201	15.3263
CM008476.1	96130637	96131022	386	96130739	25	12.1167	4.98499	10.3008
CM008476.1	96148187	96148434	248	96148344	22	11.7857	5.31539	9.97007
CM008476.1	96203144	96203690	547	96203376	44	33.9975	10.3997	32.0121
CM008476.1	96591991	96592100	110	96592061	12	3.73833	2.69016	2.11027
CM008476.1	96625523	96625673	151	96625618	18	8.53264	4.39097	6.7675
CM008476.1	96698947	96699152	206	96698978	13	4.96962	3.23545	3.29243
CM008476.1	96699427	96699683	257	96699587	12	3.35104	2.49249	1.75224
CM008476.1	96844874	96845260	387	96845179	19	9.3156	4.62208	7.53669
CM008476.1	97340468	97341210	743	97340765	47	37.4494	11.093	35.4472
CM008476.1	97412347	97412845	499	97412606	14	5.63092	3.46656	3.93297
CM008476.1	97441893	97442557	665	97442339	35	24.1805	8.31974	22.2518
CM008476.1	97640288	97640665	378	97640363	18	8.53264	4.39097	6.7675
CM008476.1	97870264	97872729	2466	97871314	266	395.584	61.7047	392.628
CM008476.1	97872848	97873055	208	97873027	12	4.18193	2.92189	2.55135
CM008476.1	97876343	97876477	135	97876412	11	3.73547	2.77325	2.10832
CM008476.1	97906224	97906443	220	97906321	23	12.6465	5.54649	10.8201
CM008476.1	97942820	97943570	751	97942997	22	11.7857	5.31539	9.97007
CM008476.1	97971594	97973236	1643	97972905	70	66.2877	16.4084	64.1746
CM008476.1	98229222	98230323	1102	98229419	38	27.3565	9.01305	25.4077
CM008476.1	98255808	98255925	118	98255856	13	4.31098	2.8971	2.67957
CM008476.1	98297561	98297826	266	98297650	15	6.31934	3.69766	4.60226
CM008476.1	98323600	98323882	283	98323691	19	9.3156	4.62208	7.53669
CM008476.1	98325791	98325921	131	98325847	12	4.33716	3.00435	2.68303
CM008476.1	98334832	98335337	506	98335189	76	74.3892	17.795	72.2507
CM008476.1	98342242	98342618	377	98342497	14	5.63092	3.46656	3.93297
CM008476.1	98369283	98369410	128	98369323	16	7.03333	3.92876	5.29888
CM008476.1	98439624	98439926	303	98439775	20	10.1194	4.85318	8.32751
CM008476.1	98500631	98501228	598	98500927	34	23.145	8.08863	21.2235
CM008476.1	98563074	98563319	246	98563237	18	8.53264	4.39097	6.7675
CM008476.1	98603654	98604830	1177	98604112	150	187.54	34.8967	185.116
CM008476.1	98623433	98623998	566	98623617	15	6.31934	3.69766	4.60226
CM008476.1	98628662	98629000	339	98628815	31	20.1132	7.39532	18.214
CM008476.1	98717245	98717760	516	98717629	29	18.1577	6.93311	16.2746
CM008476.1	98765940	98766463	524	98766101	31	20.1132	7.39532	18.214
CM008476.1	98870554	98870962	409	98870843	23	12.6465	5.54649	10.8201
CM008476.1	98875261	98875386	126	98875300	14	5.63092	3.46656	3.93297
CM008476.1	98876130	98877102	973	98876866	35	24.1805	8.31974	22.2518
CM008476.1	98878325	98879843	1519	98879002	78	77.1353	18.2572	74.9885
CM008476.1	98880864	98880981	118	98880876	11	3.73547	2.77325	2.10832
CM008476.1	98885063	98891101	6039	98887082	177	233.305	41.1365	230.774
CM008476.1	98891298	98894767	3470	98891795	142	174.366	33.0478	171.973
CM008476.1	98895198	98897095	1898	98895366	39	28.4375	9.24415	26.4823
CM008476.1	98905441	98905996	556	98905759	20	9.0375	4.34565	7.27187
CM008476.1	98907624	98907894	271	98907731	19	9.3156	4.62208	7.53669
CM008476.1	98908162	98908438	277	98908256	19	9.3156	4.62208	7.53669
CM008476.1	98908654	98909146	493	98909059	14	5.63092	3.46656	3.93297
CM008476.1	98910262	98910981	720	98910810	29	18.1577	6.93311	16.2746
CM008476.1	98917995	98918740	746	98918669	27	16.2587	6.47091	14.3931
CM008476.1	98926356	98928872	2517	98927287	304	469.105	70.4867	465.921
CM008476.1	98963967	98964084	118	98963983	13	4.96962	3.23545	3.29243
CM008476.1	98979464	98979853	390	98979719	19	9.3156	4.62208	7.53669
CM008476.1	99073840	99074293	454	99074110	41	23.9666	7.0209	22.0444
CM008476.1	99154268	99154630	363	99154364	26	15.3316	6.2398	13.4751
CM008476.1	99220681	99220866	186	99220749	22	11.7857	5.31539	9.97007
CM008476.1	99297685	99297933	249	99297839	15	6.31934	3.69766	4.60226
CM008476.1	99314738	99315528	791	99315070	24	13.5249	5.7776	11.6881
CM008476.1	99330099	99332211	2113	99331495	460	790.259	106.539	785.769
CM008476.1	99369668	99369787	120	99369748	14	5.44509	3.37141	3.76593
CM008476.1	99439953	99440217	265	99440002	15	6.31934	3.69766	4.60226
CM008476.1	99455589	99455731	143	99455689	12	4.33716	3.00435	2.68303
CM008476.1	99515160	99515526	367	99515431	39	28.4375	9.24415	26.4823
CM008476.1	99543780	99543915	136	99543819	11	3.73547	2.77325	2.10832
CM008476.1	99647829	99648136	308	99647924	18	8.53264	4.39097	6.7675
CM008476.1	99648952	99649305	354	99649248	14	5.63092	3.46656	3.93297
CM008476.1	99735529	99735695	167	99735626	11	3.73547	2.77325	2.10832
CM008476.1	99788047	99791412	3366	99788992	433	732.772	100.299	728.556
CM008476.1	99791567	99792209	643	99792130	15	6.31934	3.69766	4.60226
CM008476.1	99794392	99795509	1118	99795126	77	75.7595	18.0261	73.6168
CM008476.1	99795641	99795824	184	99795741	11	3.73547	2.77325	2.10832
CM008476.1	99820704	99821249	546	99820967	29	18.1577	6.93311	16.2746
CM008476.1	99857795	99857979	185	99857868	17	7.77151	4.15987	6.02113
CM008476.1	99858309	99861315	3007	99860238	52	43.379	12.2485	41.3504
CM008476.1	99861426	99862198	773	99861731	20	10.1194	4.85318	8.32751
CM008476.1	99862807	99863261	455	99862954	23	12.6465	5.54649	10.8201
CM008476.1	99863700	99863882	183	99863849	12	4.33716	3.00435	2.68303
CM008476.1	99864390	99864906	517	99864721	18	8.53264	4.39097	6.7675
CM008476.1	99865017	99865581	565	99865169	20	10.1194	4.85318	8.32751
CM008476.1	99865818	99866032	215	99865912	16	6.8167	3.82093	5.09836
CM008476.1	99873697	99874423	727	99874208	28	17.2009	6.70201	15.3263
CM008476.1	99884308	99884439	132	99884356	15	6.31934	3.69766	4.60226
CM008476.1	99890857	99891286	430	99890954	29	17.7391	6.74282	15.864
CM008476.1	99899738	99899943	206	99899855	19	9.3156	4.62208	7.53669
CM008476.1	99908217	99908562	346	99908449	20	10.1194	4.85318	8.32751
CM008476.1	99910731	99910860	130	99910842	13	4.96962	3.23545	3.29243
CM008476.1	99912075	99913301	1227	99912772	32	19.2967	6.82888	17.4053
CM008476.1	99990015	99990815	801	99990562	49	39.0649	11.238	37.057
CM008476.1	100056060	100056211	152	100056195	14	5.63092	3.46656	3.93297
CM008476.1	100065290	100065760	471	100065637	39	28.4375	9.24415	26.4823
CM008476.1	100243475	100243656	182	100243545	22	11.7857	5.31539	9.97007
CM008476.1	100292344	100292467	124	100292391	11	3.73547	2.77325	2.10832
CM008476.1	100292837	100293543	707	100293198	18	8.53264	4.39097	6.7675
CM008476.1	100293761	100293912	152	100293823	16	7.03333	3.92876	5.29888
CM008476.1	100294078	100294298	221	100294088	11	3.73547	2.77325	2.10832
CM008476.1	100335983	100336115	133	100336052	16	7.03333	3.92876	5.29888
CM008476.1	100344656	100344999	344	100344814	13	4.96962	3.23545	3.29243
CM008476.1	100368142	100368325	184	100368224	17	7.77151	4.15987	6.02113
CM008476.1	100377114	100377247	134	100377160	11	3.73547	2.77325	2.10832
CM008476.1	100409055	100409455	401	100409330	31	17.1962	6.13537	15.3263
CM008476.1	100476690	100479154	2465	100477970	104	114.649	24.2659	112.399
CM008476.1	100580855	100581699	845	100581380	56	48.2696	13.1729	46.2208
CM008476.1	100624611	100625097	487	100624981	20	10.1194	4.85318	8.32751
CM008476.1	100715254	100715377	124	100715360	13	4.96962	3.23545	3.29243
CM008476.1	100730499	100730665	167	100730567	13	4.96962	3.23545	3.29243
CM008476.1	100753353	100756259	2907	100755367	460	790.259	106.539	785.769
CM008476.1	100756426	100756573	148	100756487	12	4.33716	3.00435	2.68303
CM008476.1	100826987	100828195	1209	100827477	62	55.8291	14.5595	53.7518
CM008476.1	100828467	100829173	707	100828686	48	38.6182	11.3241	36.6106
CM008476.1	100855101	100857165	2065	100856391	455	779.56	105.383	775.124
CM008476.1	100912592	100912779	188	100912689	14	5.63092	3.46656	3.93297
CM008476.1	100922958	100924171	1214	100924021	100	108.677	23.3415	106.442
CM008476.1	100924351	100925470	1120	100924627	117	134.5	27.2703	132.201
CM008476.1	100925577	100925778	202	100925713	13	4.96962	3.23545	3.29243
CM008476.1	100925936	100926504	569	100926147	19	9.3156	4.62208	7.53669
CM008476.1	100926693	100926832	140	100926775	16	7.03333	3.92876	5.29888
CM008476.1	101018898	101019471	574	101019264	17	6.87171	3.72484	5.15285
CM008476.1	101020092	101023445	3354	101022576	368	597.461	85.2773	593.82
CM008476.1	101050869	101051143	275	101051028	39	28.4375	9.24415	26.4823
CM008476.1	101051305	101051842	538	101051631	19	9.3156	4.62208	7.53669
CM008476.1	101064693	101065536	844	101065244	95	101.308	22.186	99.0933
CM008476.1	101113177	101113362	186	101113258	15	6.31934	3.69766	4.60226
CM008476.1	101138878	101138985	108	101138947	12	4.33716	3.00435	2.68303
CM008476.1	101139247	101139934	688	101139315	20	10.1194	4.85318	8.32751
CM008476.1	101164078	101165824	1747	101165220	227	322.577	52.6917	319.824
CM008476.1	101165933	101167967	2035	101167371	178	235.036	41.3676	232.501
CM008476.1	101191122	101191529	408	101191226	24	13.5249	5.7776	11.6881
CM008476.1	101414887	101415079	193	101414944	16	7.03333	3.92876	5.29888
CM008476.1	101429761	101430097	337	101430040	17	7.77151	4.15987	6.02113
CM008476.1	101550699	101550819	121	101550776	13	4.96962	3.23545	3.29243
CM008476.1	101577783	101577956	174	101577925	13	4.96962	3.23545	3.29243
CM008476.1	101599588	101600267	680	101600048	51	42.1763	12.0174	40.1528
CM008476.1	101609016	101609667	652	101609409	80	79.9032	18.7194	77.7482
CM008476.1	101670408	101670670	263	101670591	16	7.03333	3.92876	5.29888
CM008476.1	101690130	101690255	126	101690138	11	3.59545	2.69713	1.99452
CM008476.1	101699854	101703557	3704	101702835	137	166.23	31.8923	163.856
CM008476.1	101704001	101704316	316	101704245	24	13.5249	5.7776	11.6881
CM008476.1	101802921	101803066	146	101802982	11	3.73547	2.77325	2.10832
CM008476.1	101817274	101817454	181	101817405	12	4.33716	3.00435	2.68303
CM008476.1	101842090	101842316	227	101842217	13	4.96962	3.23545	3.29243
CM008476.1	101889961	101890179	219	101890081	27	16.2587	6.47091	14.3931
CM008476.1	101898741	101898923	183	101898859	21	10.943	5.08428	9.13891
CM008476.1	101902583	101903102	520	101902872	14	5.63092	3.46656	3.93297
CM008476.1	101903215	101903344	130	101903255	11	3.73547	2.77325	2.10832
CM008476.1	101927312	101927540	229	101927421	22	11.7857	5.31539	9.97007
CM008476.1	101940491	101942839	2349	101941811	222	313.417	51.5361	310.688
CM008476.1	101958991	101959640	650	101959324	41	30.6312	9.70636	28.6635
CM008476.1	101966553	101966737	185	101966708	26	12.926	5.17672	11.0992
CM008476.1	101989532	101992080	2549	101990460	395	653.11	91.5171	649.241
CM008476.1	101996987	101997126	140	101996997	14	5.63092	3.46656	3.93297
CM008476.1	101997385	101997698	314	101997547	15	5.54042	3.31097	3.86066
CM008476.1	102003409	102004149	741	102003898	45	35.1389	10.6308	33.1478
CM008476.1	102029257	102029408	152	102029303	13	4.96962	3.23545	3.29243
CM008476.1	102074953	102075065	113	102075021	12	4.33716	3.00435	2.68303
CM008476.1	102081015	102081143	129	102081052	16	7.03333	3.92876	5.29888
CM008476.1	102110622	102110765	144	102110721	12	4.33716	3.00435	2.68303
CM008476.1	102110990	102113301	2312	102112278	457	783.837	105.846	779.379
CM008476.1	102165983	102166661	679	102166303	65	59.7027	15.2529	57.6116
CM008476.1	102209272	102209532	261	102209450	14	5.63092	3.46656	3.93297
CM008476.1	102211020	102211228	209	102211148	24	13.5249	5.7776	11.6881
CM008476.1	102215007	102217004	1998	102215853	439	745.485	101.686	741.213
CM008476.1	102242727	102242877	151	102242866	11	3.73547	2.77325	2.10832
CM008476.1	102243097	102243791	695	102243463	20	10.1194	4.85318	8.32751
CM008476.1	102259810	102260443	634	102259993	75	73.0246	17.5639	70.8901
CM008476.1	102262445	102262557	113	102262459	11	3.73547	2.77325	2.10832
CM008476.1	102267641	102268107	467	102267797	23	12.6465	5.54649	10.8201
CM008476.1	102274619	102279218	4600	102276370	381	624.152	88.2816	620.404
CM008476.1	102289503	102289809	307	102289585	23	12.3214	5.39426	10.5047
CM008476.1	102305138	102305279	142	102305226	16	7.03333	3.92876	5.29888
CM008476.1	102306060	102306536	477	102306258	49	39.7957	11.5552	37.7827
CM008476.1	102306749	102306899	151	102306798	17	7.77151	4.15987	6.02113
CM008476.1	102310328	102310926	599	102310527	22	11.7857	5.31539	9.97007
CM008476.1	102311130	102311280	151	102311197	19	9.3156	4.62208	7.53669
CM008476.1	102311917	102312611	695	102312135	19	9.3156	4.62208	7.53669
CM008476.1	102337975	102338553	579	102338108	60	53.2808	14.0973	51.2128
CM008476.1	102389127	102389264	138	102389159	13	4.96962	3.23545	3.29243
CM008476.1	102405501	102405912	412	102405810	35	24.1805	8.31974	22.2518
CM008476.1	102416187	102416304	118	102416248	12	4.33716	3.00435	2.68303
CM008476.1	102422446	102422559	114	102422517	16	7.03333	3.92876	5.29888
CM008476.1	102424527	102425410	884	102424871	37	26.2865	8.78195	24.3442
CM008476.1	102455362	102455818	457	102455577	21	10.943	5.08428	9.13891
CM008476.1	102472966	102473110	145	102473056	18	8.53264	4.39097	6.7675
CM008476.1	102494024	102494130	107	102494084	13	4.96962	3.23545	3.29243
CM008476.1	102497259	102500332	3074	102499788	83	84.0949	19.4127	81.9276
CM008476.1	102528117	102528229	113	102528224	14	5.63092	3.46656	3.93297
CM008476.1	102528522	102532194	3673	102530835	481	835.448	111.392	830.731
CM008476.1	102586924	102587032	109	102587001	11	3.73547	2.77325	2.10832
CM008476.1	102589281	102590001	721	102589578	101	110.163	23.5726	107.925
CM008476.1	102755739	102755863	125	102755795	16	7.03333	3.92876	5.29888
CM008476.1	102782139	102782450	312	102782346	29	18.1577	6.93311	16.2746
CM008476.1	102792858	102792982	125	102792879	12	4.33716	3.00435	2.68303
CM008476.1	102841122	102841276	155	102841184	13	4.96962	3.23545	3.29243
CM008476.1	102951353	102951463	111	102951401	12	4.33716	3.00435	2.68303
CM008476.1	102994719	102994827	109	102994786	11	3.73547	2.77325	2.10832
CM008476.1	102994947	102995100	154	102995025	14	5.63092	3.46656	3.93297
CM008476.1	103003612	103004132	521	103003816	19	9.3156	4.62208	7.53669
CM008476.1	103508479	103508764	286	103508602	16	5.15759	3.03631	3.47975
CM008476.1	103568820	103569117	298	103568909	19	8.2945	4.13871	6.54285
CM008476.1	103942073	103943052	980	103942728	40	29.5291	9.47526	27.5676
CM008476.1	103997141	103997249	109	103997190	14	5.44509	3.37141	3.76593
CM008476.1	103997402	103997551	150	103997469	15	6.31934	3.69766	4.60226
CM008476.1	104002750	104003026	277	104002757	13	3.88358	2.68422	2.25492
CM008476.1	104047469	104047680	212	104047611	13	4.96962	3.23545	3.29243
CM008476.1	104115045	104115491	447	104115237	42	31.7434	9.93746	29.7697
CM008476.1	104181267	104184254	2988	104183106	185	247.218	42.9853	244.654
CM008476.1	104185388	104186329	942	104186138	273	408.96	63.3224	405.965
CM008476.1	104186475	104190085	3611	104187392	221	311.59	51.3051	308.866
CM008476.1	104190197	104190313	117	104190235	14	5.63092	3.46656	3.93297
CM008476.1	104190602	104190749	148	104190707	16	7.03333	3.92876	5.29888
CM008476.1	104191073	104191802	730	104191374	18	8.53264	4.39097	6.7675
CM008476.1	104191951	104192621	671	104192284	21	10.943	5.08428	9.13891
CM008476.1	104195104	104195288	185	104195154	17	7.77151	4.15987	6.02113
CM008476.1	104199435	104199822	388	104199613	27	16.2587	6.47091	14.3931
CM008476.1	104199939	104200533	595	104200283	33	22.1218	7.85753	20.2075
CM008476.1	104200713	104201367	655	104201197	33	22.1218	7.85753	20.2075
CM008476.1	104201537	104201706	170	104201606	12	4.33716	3.00435	2.68303
CM008476.1	104202235	104202557	323	104202432	14	5.63092	3.46656	3.93297
CM008476.1	104204280	104204448	169	104204358	13	4.96962	3.23545	3.29243
CM008476.1	104204823	104204989	167	104204928	16	7.03333	3.92876	5.29888
CM008476.1	104205154	104205985	832	104205424	32	21.111	7.62643	19.2042
CM008476.1	104320149	104320324	176	104320268	15	6.31934	3.69766	4.60226
CM008476.1	104320523	104321013	491	104320634	15	6.31934	3.69766	4.60226
CM008476.1	104322682	104324291	1610	104323850	251	367.19	58.2382	364.316
CM008476.1	104324539	104325129	591	104324943	237	341.039	55.0027	338.237
CM008476.1	104325255	104326965	1711	104325491	436	739.124	100.992	734.881
CM008476.1	104338547	104338784	238	104338723	12	4.33716	3.00435	2.68303
CM008476.1	104354553	104354767	215	104354651	14	4.44453	2.87595	2.78995
CM008476.1	104390383	104390521	139	104390483	13	4.96962	3.23545	3.29243
CM008476.1	104411268	104411497	230	104411277	15	6.31934	3.69766	4.60226
CM008476.1	104411674	104412075	402	104411932	19	9.3156	4.62208	7.53669
CM008476.1	104425409	104425550	142	104425441	14	5.44509	3.37141	3.76593
CM008476.1	104624503	104625155	653	104624927	31	20.1132	7.39532	18.214
CM008476.1	104638790	104638899	110	104638800	11	3.73547	2.77325	2.10832
CM008476.1	104805608	104805864	257	104805659	18	8.53264	4.39097	6.7675
CM008476.1	104857448	104858171	724	104857949	58	50.7606	13.6351	48.7021
CM008476.1	104912314	104912422	109	104912359	12	4.33716	3.00435	2.68303
CM008476.1	104971036	104971538	503	104971227	26	15.3316	6.2398	13.4751
CM008476.1	105011074	105011182	109	105011136	11	3.73547	2.77325	2.10832
CM008476.1	105092868	105093146	279	105092983	19	9.3156	4.62208	7.53669
CM008476.1	105182300	105182509	210	105182416	12	4.33716	3.00435	2.68303
CM008476.1	105397470	105397729	260	105397621	16	7.03333	3.92876	5.29888
CM008476.1	105473406	105474051	646	105473560	17	7.77151	4.15987	6.02113
CM008476.1	105486436	105487114	679	105486801	95	101.308	22.186	99.0933
CM008476.1	105536399	105536529	131	105536440	13	4.96962	3.23545	3.29243
CM008476.1	105758997	105759373	377	105759219	22	11.7857	5.31539	9.97007
CM008476.1	105967841	105968146	306	105968072	32	21.111	7.62643	19.2042
CM008476.1	105968583	105970360	1778	105969592	387	636.536	89.6683	632.737
CM008476.1	105970481	105972838	2358	105970729	246	357.811	57.0826	354.963
CM008476.1	105989555	105989736	182	105989603	18	8.53264	4.39097	6.7675
CM008476.1	106093351	106093632	282	106093447	18	8.53264	4.39097	6.7675
CM008476.1	106140346	106140463	118	106140419	14	5.63092	3.46656	3.93297
CM008476.1	106151915	106152164	250	106152000	13	3.88358	2.68422	2.25492
CM008476.1	106208741	106209206	466	106209042	38	27.3565	9.01305	25.4077
CM008476.1	106231179	106231761	583	106231388	33	20.2463	7.03582	18.3469
CM008476.1	106234779	106235296	518	106235083	42	31.7434	9.93746	29.7697
CM008476.1	106239598	106239710	113	106239652	16	7.03333	3.92876	5.29888
CM008476.1	106254328	106254655	328	106254507	21	10.943	5.08428	9.13891
CM008476.1	106280707	106280887	181	106280784	12	4.33716	3.00435	2.68303
CM008476.1	106310866	106311364	499	106311148	25	14.4201	6.0087	12.5733
CM008476.1	106314181	106319201	5021	106317824	322	504.664	74.6465	501.361
CM008476.1	106340203	106340360	158	106340248	17	6.87171	3.72484	5.15285
CM008476.1	106351419	106352161	743	106352053	37	26.2865	8.78195	24.3442
CM008476.1	106647755	106647910	156	106647833	16	7.03333	3.92876	5.29888
CM008476.1	106674542	106674700	159	106674658	15	6.31934	3.69766	4.60226
CM008476.1	106884264	106884384	121	106884307	12	4.33716	3.00435	2.68303
CM008476.1	107070764	107071619	856	107071183	63	57.1136	14.7906	55.0316
CM008476.1	107111757	107112355	599	107112138	58	47.3529	12.2092	45.309
CM008476.1	107137671	107137942	272	107137800	28	16.7979	6.51806	14.9315
CM008476.1	107138611	107139295	685	107138884	56	48.2696	13.1729	46.2208
CM008476.1	107691390	107691813	424	107691607	25	14.4201	6.0087	12.5733
CM008476.1	107763235	107763638	404	107763398	30	19.1286	7.16422	17.2373
CM008476.1	107799053	107799769	717	107799484	18	8.53264	4.39097	6.7675
CM008476.1	107896391	107896930	540	107896672	66	61.007	15.484	58.9115
CM008476.1	107979984	107980625	642	107980446	41	30.6312	9.70636	28.6635
CM008476.1	108052892	108053028	137	108052965	18	8.53264	4.39097	6.7675
CM008476.1	108055231	108055357	127	108055268	13	4.96962	3.23545	3.29243
CM008476.1	108146828	108146969	142	108146853	13	4.79912	3.14665	3.14285
CM008476.1	108147325	108149005	1681	108148187	177	233.305	41.1365	230.774
CM008476.1	108202121	108203003	883	108202461	62	55.8291	14.5595	53.7518
CM008476.1	108241275	108241627	353	108241440	23	12.6465	5.54649	10.8201
CM008476.1	108335500	108335684	185	108335594	26	15.3316	6.2398	13.4751
CM008476.1	108338510	108338653	144	108338538	21	10.943	5.08428	9.13891
CM008476.1	108362034	108362157	124	108362090	13	4.96962	3.23545	3.29243
CM008476.1	108380433	108380727	295	108380671	11	3.73547	2.77325	2.10832
CM008476.1	108398742	108398860	119	108398802	12	4.33716	3.00435	2.68303
CM008476.1	108399009	108399275	267	108399117	22	11.7857	5.31539	9.97007
CM008476.1	108415415	108415654	240	108415565	18	8.53264	4.39097	6.7675
CM008476.1	108440906	108441288	383	108441166	31	20.1132	7.39532	18.214
CM008476.1	108454818	108455293	476	108455140	18	8.53264	4.39097	6.7675
CM008476.1	108497059	108497315	257	108497189	28	17.2009	6.70201	15.3263
CM008476.1	108517326	108518193	868	108518014	106	117.66	24.7281	115.402
CM008476.1	108518521	108519523	1003	108518858	261	386.078	60.5492	383.15
CM008476.1	108526092	108526534	443	108526428	14	5.63092	3.46656	3.93297
CM008476.1	108527115	108527572	458	108527270	39	28.4375	9.24415	26.4823
CM008476.1	108546762	108547511	750	108547128	59	52.0171	13.8662	49.9539
CM008476.1	108562029	108562622	594	108562326	23	12.6465	5.54649	10.8201
CM008476.1	108597874	108598016	143	108597979	14	5.63092	3.46656	3.93297
CM008476.1	108641759	108642495	737	108641998	47	37.4494	11.093	35.4472
CM008476.1	108664237	108664840	604	108664561	26	15.3316	6.2398	13.4751
CM008476.1	108665381	108667057	1677	108666201	208	288.03	48.3007	285.365
CM008476.1	108667174	108667935	762	108667279	33	22.1218	7.85753	20.2075
CM008476.1	108668284	108668706	423	108668439	33	22.1218	7.85753	20.2075
CM008476.1	108697331	108698037	707	108697667	45	30.7869	8.81959	28.8192
CM008476.1	108770031	108770304	274	108770136	12	4.33716	3.00435	2.68303
CM008476.1	108779769	108779960	192	108779868	16	7.03333	3.92876	5.29888
CM008476.1	108848853	108848994	142	108848934	21	10.943	5.08428	9.13891
CM008476.1	108900140	108903724	3585	108901206	426	717.985	98.6813	713.835
CM008476.1	109000618	109002473	1856	109001150	51	42.1763	12.0174	40.1528
CM008476.1	109027890	109028345	456	109028135	94	99.8479	21.9549	97.637
CM008476.1	109028789	109029308	520	109028936	151	189.2	35.1278	186.772
CM008476.1	109029445	109031537	2093	109029909	251	367.19	58.2382	364.316
CM008476.1	109058893	109059087	195	109059069	15	6.31934	3.69766	4.60226
CM008476.1	109060072	109060231	160	109060129	16	5.15759	3.03631	3.47975
CM008476.1	109062133	109062373	241	109062279	14	5.63092	3.46656	3.93297
CM008476.1	109071680	109072144	465	109071995	17	7.77151	4.15987	6.02113
CM008476.1	109138410	109138645	236	109138504	12	4.33716	3.00435	2.68303
CM008476.1	109151860	109152203	344	109152073	18	8.53264	4.39097	6.7675
CM008476.1	109161516	109162450	935	109162009	42	31.7434	9.93746	29.7697
CM008476.1	109165082	109165456	375	109165331	17	7.77151	4.15987	6.02113
CM008476.1	109172533	109173180	648	109172966	53	44.5899	12.4796	42.5561
CM008476.1	109230962	109231175	214	109231144	13	4.96962	3.23545	3.29243
CM008476.1	109282677	109282793	117	109282738	13	4.96962	3.23545	3.29243
CM008476.1	109282901	109283630	730	109283523	23	12.6465	5.54649	10.8201
CM008476.1	109288051	109288505	455	109288328	26	14.9598	6.06854	13.112
CM008476.1	109362219	109363780	1562	109363252	476	824.652	110.237	819.992
CM008476.1	109376622	109377006	385	109376905	16	7.03333	3.92876	5.29888
CM008476.1	109439881	109440082	202	109440011	13	4.96962	3.23545	3.29243
CM008476.1	109505669	109505817	149	109505723	19	9.3156	4.62208	7.53669
CM008476.1	109549127	109549886	760	109549239	25	14.4201	6.0087	12.5733
CM008476.1	109556877	109557212	336	109557052	32	19.2967	6.82888	17.4053
CM008476.1	109575894	109576499	606	109576048	17	7.77151	4.15987	6.02113
CM008476.1	109635138	109635708	571	109635365	25	7.66775	3.29183	5.93158
CM008476.1	109641136	109641240	105	109641185	12	4.18193	2.92189	2.55135
CM008476.1	109705530	109705686	157	109705588	14	5.63092	3.46656	3.93297
CM008476.1	109842404	109842568	165	109842478	25	14.4201	6.0087	12.5733
CM008476.1	109876421	109876604	184	109876530	14	4.03055	2.6791	2.40157
CM008476.1	109886182	109886357	176	109886235	19	9.3156	4.62208	7.53669
CM008476.1	110036957	110037185	229	110037151	17	5.28704	3.00896	3.60907
CM008476.1	110038016	110038134	119	110038062	10	3.16676	2.54214	1.56993
CM008476.1	110182037	110182213	177	110182126	20	10.1194	4.85318	8.32751
CM008476.1	110297559	110297937	379	110297708	22	11.7857	5.31539	9.97007
CM008476.1	110302062	110302361	300	110302097	12	4.33716	3.00435	2.68303
CM008476.1	110522253	110522430	178	110522310	18	8.28511	4.27045	6.53388
CM008476.1	110714415	110715004	590	110714773	44	33.9975	10.3997	32.0121
CM008476.1	110732477	110732606	130	110732525	13	4.96962	3.23545	3.29243
CM008476.1	110824563	110824947	385	110824707	51	42.1763	12.0174	40.1528
CM008476.1	110829381	110829512	132	110829416	15	6.31934	3.69766	4.60226
CM008476.1	110926549	110926854	306	110926779	16	7.03333	3.92876	5.29888
CM008476.1	110979524	110979925	402	110979623	19	9.3156	4.62208	7.53669
CM008476.1	111124416	111124568	153	111124506	20	10.1194	4.85318	8.32751
CM008476.1	111193974	111194195	222	111194090	20	10.1194	4.85318	8.32751
CM008476.1	111241934	111242236	303	111242153	22	11.7857	5.31539	9.97007
CM008476.1	111518494	111518989	496	111518708	36	25.2277	8.55084	23.2922
CM008476.1	111765971	111766269	299	111766026	15	6.31934	3.69766	4.60226
CM008476.1	111892774	111893069	296	111892851	17	7.77151	4.15987	6.02113
CM008476.1	111914116	111914588	473	111914342	22	11.7857	5.31539	9.97007
CM008476.1	112117352	112118040	689	112117674	41	30.6312	9.70636	28.6635
CM008476.1	112474675	112475026	352	112474923	21	10.943	5.08428	9.13891
CM008476.1	112596028	112596506	479	112596266	37	26.2865	8.78195	24.3442
CM008476.1	112638891	112639298	408	112638990	25	14.4201	6.0087	12.5733
CM008476.1	112819542	112819850	309	112819642	17	7.77151	4.15987	6.02113
CM008476.1	112827200	112827513	314	112827403	16	7.03333	3.92876	5.29888
CM008476.1	112891797	112892182	386	112891852	15	6.31934	3.69766	4.60226
CM008476.1	112961596	112961928	333	112961885	19	9.3156	4.62208	7.53669
CM008476.1	112991506	112991856	351	112991596	24	13.5249	5.7776	11.6881
CM008476.1	113011548	113012061	514	113011891	67	62.3178	15.7151	60.2178
CM008476.1	113165851	113166372	522	113165961	41	30.6312	9.70636	28.6635
CM008476.1	113189997	113190958	962	113190380	127	150.196	29.5813	147.86
CM008476.1	113201130	113201513	384	113201353	23	12.6465	5.54649	10.8201
CM008476.1	113301175	113301922	748	113301777	27	15.8713	6.2933	14.0141
CM008476.1	113307953	113309540	1588	113308687	71	67.6233	16.6395	65.5058
CM008476.1	113331626	113332688	1063	113332486	66	61.007	15.484	58.9115
CM008476.1	113347717	113348410	694	113347898	24	13.5249	5.7776	11.6881
CM008476.1	113350274	113350508	235	113350380	12	4.33716	3.00435	2.68303
CM008476.1	113366232	113366533	302	113366314	15	6.31934	3.69766	4.60226
CM008476.1	113368068	113368911	844	113368795	25	14.4201	6.0087	12.5733
CM008476.1	113370856	113370961	106	113370875	12	4.33716	3.00435	2.68303
CM008476.1	113373576	113373682	107	113373644	12	4.33716	3.00435	2.68303
CM008476.1	113383127	113383632	506	113383373	21	10.943	5.08428	9.13891
CM008476.1	113384637	113385255	619	113384974	38	27.3565	9.01305	25.4077
CM008476.1	113393677	113393873	197	113393775	14	5.63092	3.46656	3.93297
CM008476.1	113398240	113398461	222	113398383	19	9.3156	4.62208	7.53669
CM008476.1	113398745	113399468	724	113398857	28	17.2009	6.70201	15.3263
CM008476.1	113402881	113403280	400	113403146	19	9.3156	4.62208	7.53669
CM008476.1	113403422	113404152	731	113403579	29	18.1577	6.93311	16.2746
CM008476.1	113409316	113409496	181	113409490	13	4.79912	3.14665	3.14285
CM008476.1	113410769	113410903	135	113410863	10	3.16676	2.54214	1.56993
CM008476.1	113415218	113415379	162	113415269	16	7.03333	3.92876	5.29888
CM008476.1	113417224	113418116	893	113417792	72	68.9648	16.8706	66.8431
CM008476.1	113418451	113418623	173	113418561	12	4.33716	3.00435	2.68303
CM008476.1	113427811	113428873	1063	113428262	70	66.2877	16.4084	64.1746
CM008476.1	113433347	113433567	221	113433464	17	7.77151	4.15987	6.02113
CM008476.1	113439924	113441059	1136	113440394	55	47.0353	12.9418	44.9915
CM008476.1	113441685	113442006	322	113441825	19	9.3156	4.62208	7.53669
CM008476.1	113447031	113447608	578	113447238	40	29.5291	9.47526	27.5676
CM008476.1	113451439	113451806	368	113451495	16	7.03333	3.92876	5.29888
CM008476.1	113464538	113464780	243	113464551	11	3.73547	2.77325	2.10832
CM008476.1	113495156	113495999	844	113495578	77	75.7595	18.0261	73.6168
CM008476.1	113496502	113496847	346	113496757	14	5.63092	3.46656	3.93297
CM008476.1	113500558	113500836	279	113500644	15	6.31934	3.69766	4.60226
CM008476.1	113501011	113501285	275	113501090	16	7.03333	3.92876	5.29888
CM008476.1	113501498	113503106	1609	113502144	273	408.96	63.3224	405.965
CM008476.1	113503392	113503544	153	113503514	13	4.96962	3.23545	3.29243
CM008476.1	113516997	113517341	345	113517227	18	8.28511	4.27045	6.53388
CM008476.1	113523099	113523217	119	113523194	15	6.31934	3.69766	4.60226
CM008476.1	113523532	113523666	135	113523623	13	4.96962	3.23545	3.29243
CM008476.1	113524446	113524746	301	113524587	33	22.1218	7.85753	20.2075
CM008476.1	113530430	113531587	1158	113531023	42	31.7434	9.93746	29.7697
CM008476.1	113533677	113534794	1118	113534153	33	22.1218	7.85753	20.2075
CM008476.1	113535968	113538100	2133	113537799	72	68.9648	16.8706	66.8431
CM008476.1	113538335	113538676	342	113538460	27	16.2587	6.47091	14.3931
CM008476.1	113540480	113541074	595	113540757	21	10.943	5.08428	9.13891
CM008476.1	113544796	113545325	530	113545050	27	16.2587	6.47091	14.3931
CM008476.1	113563807	113564231	425	113564104	23	12.6465	5.54649	10.8201
CM008476.1	113566780	113567526	747	113567235	78	77.1353	18.2572	74.9885
CM008476.1	113585700	113585966	267	113585774	16	7.03333	3.92876	5.29888
CM008476.1	113590589	113590898	310	113590675	19	9.3156	4.62208	7.53669
CM008476.1	113591698	113591829	132	113591756	13	4.96962	3.23545	3.29243
CM008476.1	113592229	113592665	437	113592401	24	13.5249	5.7776	11.6881
CM008476.1	113592938	113596020	3083	113595069	239	344.754	55.4649	341.941
CM008476.1	113596173	113597351	1179	113597148	225	318.907	52.2295	316.164
CM008476.1	113597600	113599240	1641	113598391	187	250.72	43.4475	248.148
CM008476.1	113613105	113613580	476	113613266	42	31.266	9.72755	29.298
CM008476.1	113623554	113623704	151	113623586	13	4.96962	3.23545	3.29243
CM008476.1	113661019	113661352	334	113661230	20	10.1194	4.85318	8.32751
CM008476.1	113682031	113682361	331	113682269	17	7.77151	4.15987	6.02113
CM008476.1	113686423	113686932	510	113686701	61	53.6331	13.9352	51.5648
CM008476.1	113691666	113691934	269	113691765	16	7.03333	3.92876	5.29888
CM008476.1	113711930	113712272	343	113712165	27	16.2587	6.47091	14.3931
CM008476.1	113726078	113726458	381	113726234	30	19.1286	7.16422	17.2373
CM008476.1	113734064	113734627	564	113734351	41	30.6312	9.70636	28.6635
CM008476.1	113791669	113792275	607	113791973	30	19.1286	7.16422	17.2373
CM008476.1	113817829	113818654	826	113818097	66	61.007	15.484	58.9115
CM008476.1	113832660	113833441	782	113833116	62	55.8291	14.5595	53.7518
CM008476.1	113835482	113835625	144	113835536	17	7.77151	4.15987	6.02113
CM008476.1	113835755	113835878	124	113835777	16	7.03333	3.92876	5.29888
CM008476.1	113838393	113839102	710	113838695	27	16.2587	6.47091	14.3931
CM008476.1	113844626	113845639	1014	113845042	325	510.633	75.3398	507.31
CM008476.1	113852874	113853546	673	113853067	35	24.1805	8.31974	22.2518
CM008476.1	113867666	113868158	493	113867910	28	16.7979	6.51806	14.9315
CM008476.1	113868272	113868468	197	113868365	17	7.77151	4.15987	6.02113
CM008476.1	113869292	113870124	833	113869934	47	37.4494	11.093	35.4472
CM008476.1	113882457	113882562	106	113882515	11	3.73547	2.77325	2.10832
CM008476.1	113882746	113882882	137	113882853	16	7.03333	3.92876	5.29888
CM008476.1	113892212	113892878	667	113892495	38	27.3565	9.01305	25.4077
CM008476.1	113916399	113916703	305	113916488	15	6.31934	3.69766	4.60226
CM008476.1	113934362	113934571	210	113934453	18	8.53264	4.39097	6.7675
CM008476.1	113946355	113947102	748	113946732	67	62.3178	15.7151	60.2178
CM008476.1	113960082	113960237	156	113960132	13	4.96962	3.23545	3.29243
CM008476.1	113968633	113969031	399	113968816	32	21.111	7.62643	19.2042
CM008476.1	113979451	113979684	234	113979568	16	7.03333	3.92876	5.29888
CM008476.1	113986296	113986734	439	113986516	14	5.63092	3.46656	3.93297
CM008476.1	113988170	113988611	442	113988349	23	12.6465	5.54649	10.8201
CM008476.1	114011252	114011405	154	114011322	16	7.03333	3.92876	5.29888
CM008476.1	114011536	114011782	247	114011636	23	12.6465	5.54649	10.8201
CM008476.1	114013789	114014592	804	114014265	58	50.7606	13.6351	48.7021
CM008476.1	114033667	114034158	492	114033946	29	18.1577	6.93311	16.2746
CM008476.1	114040144	114040354	211	114040189	13	4.96962	3.23545	3.29243
CM008476.1	114040549	114040698	150	114040636	15	6.31934	3.69766	4.60226
CM008476.1	114044887	114044994	108	114044949	14	5.44509	3.37141	3.76593
CM008476.1	114046694	114048544	1851	114047007	62	55.8291	14.5595	53.7518
CM008476.1	114054477	114055720	1244	114055226	95	101.308	22.186	99.0933
CM008476.1	114080553	114080703	151	114080670	15	6.31934	3.69766	4.60226
CM008476.1	114142422	114143227	806	114143074	32	21.111	7.62643	19.2042
CM008476.1	114147139	114148265	1127	114147702	71	67.6233	16.6395	65.5058
CM008476.1	114151644	114152209	566	114151940	48	38.6182	11.3241	36.6106
CM008476.1	114198046	114198452	407	114198152	26	15.3316	6.2398	13.4751
CM008476.1	114199990	114200704	715	114200239	64	58.4049	15.0218	56.3183
CM008476.1	114242244	114242408	165	114242355	14	5.63092	3.46656	3.93297
CM008476.1	114311027	114313369	2343	114313115	235	337.332	54.5405	334.54
CM008476.1	114314013	114314406	394	114314220	176	231.576	40.9054	229.05
CM008476.1	114314635	114315770	1136	114315017	274	410.877	63.5536	407.876
CM008476.1	114347060	114347427	368	114347114	22	11.7857	5.31539	9.97007
CM008476.1	114361881	114362314	434	114362164	32	21.111	7.62643	19.2042
CM008476.1	114376705	114377681	977	114377187	144	177.642	33.51	175.241
CM008476.1	114391032	114391154	123	114391082	15	6.31934	3.69766	4.60226
CM008476.1	114473063	114474208	1146	114473702	37	26.2865	8.78195	24.3442
CM008476.1	114481761	114482010	250	114481904	21	10.943	5.08428	9.13891
CM008476.1	114526701	114528151	1451	114527580	192	259.515	44.603	256.921
CM008476.1	114543458	114543858	401	114543587	29	18.1577	6.93311	16.2746
CM008476.1	114545574	114545806	233	114545709	23	12.6465	5.54649	10.8201
CM008476.1	114553362	114554097	736	114553826	21	10.943	5.08428	9.13891
CM008476.1	114557603	114557951	349	114557901	23	12.6465	5.54649	10.8201
CM008476.1	114561851	114562141	291	114561964	20	10.1194	4.85318	8.32751
CM008476.1	114565548	114566181	634	114565976	62	52.176	13.0369	50.1126
CM008476.1	114611057	114613278	2222	114611836	269	401.307	62.398	398.334
CM008476.1	114622497	114623404	908	114622969	41	30.6312	9.70636	28.6635
CM008476.1	114637242	114637883	642	114637674	215	300.674	49.9184	297.978
CM008476.1	114638033	114638280	248	114638139	87	89.7553	20.3371	87.572
CM008476.1	114638547	114639627	1081	114638759	205	282.642	47.6074	279.991
CM008476.1	114641756	114642114	359	114641904	20	10.1194	4.85318	8.32751
CM008476.1	114645080	114645186	107	114645172	12	4.33716	3.00435	2.68303
CM008476.1	114648303	114649254	952	114648698	37	26.2865	8.78195	24.3442
CM008476.1	114742597	114743813	1217	114743238	82	82.6924	19.1816	80.5292
CM008476.1	114757071	114757384	314	114757281	12	4.33716	3.00435	2.68303
CM008476.1	114757549	114757659	111	114757577	11	3.73547	2.77325	2.10832
CM008476.1	114769057	114770187	1131	114769740	51	42.1763	12.0174	40.1528
CM008476.1	114775605	114775717	113	114775677	13	4.96962	3.23545	3.29243
CM008476.1	114777630	114778014	385	114777714	17	7.77151	4.15987	6.02113
CM008476.1	114779511	114779632	122	114779591	15	6.31934	3.69766	4.60226
CM008476.1	114791579	114792529	951	114791898	123	143.876	28.6569	141.554
CM008476.1	114807164	114807442	279	114807337	16	7.03333	3.92876	5.29888
CM008476.1	114810212	114810501	290	114810374	14	5.63092	3.46656	3.93297
CM008476.1	114877257	114878350	1094	114877974	201	275.487	46.683	272.854
CM008476.1	114878650	114878767	118	114878696	30	19.1286	7.16422	17.2373
CM008476.1	114879031	114879621	591	114879140	114	129.861	26.5769	127.574
CM008476.1	114913219	114913690	472	114913363	19	9.3156	4.62208	7.53669
CM008476.1	114929557	114930000	444	114929869	28	13.655	5.17959	11.818
CM008476.1	114957461	114957658	198	114957539	21	10.943	5.08428	9.13891
CM008476.1	115017573	115017757	185	115017645	24	13.5249	5.7776	11.6881
CM008476.1	115033270	115033865	596	115033561	38	27.3565	9.01305	25.4077
CM008476.1	115045585	115046265	681	115045926	41	30.6312	9.70636	28.6635
CM008476.1	115057764	115058049	286	115057892	18	8.53264	4.39097	6.7675
CM008476.1	115062273	115062934	662	115062501	30	19.1286	7.16422	17.2373
CM008476.1	115067509	115067955	447	115067767	43	32.8656	10.1686	30.886
CM008476.1	115068062	115068468	407	115068333	28	17.2009	6.70201	15.3263
CM008476.1	115068650	115069378	729	115068873	88	91.1829	20.5682	88.9956
CM008476.1	115093184	115093933	750	115093475	69	64.9583	16.1773	62.8495
CM008476.1	115095782	115095970	189	115095892	14	5.63092	3.46656	3.93297
CM008476.1	115097243	115097354	112	115097259	14	5.63092	3.46656	3.93297
CM008476.1	115097977	115099596	1620	115098820	251	367.19	58.2382	364.316
CM008476.1	115099732	115100113	382	115099999	21	10.943	5.08428	9.13891
CM008476.1	115121051	115121298	248	115121192	39	28.4375	9.24415	26.4823
CM008476.1	115121613	115122351	739	115121959	120	139.172	27.9636	136.862
CM008476.1	115195171	115195850	680	115195465	26	15.3316	6.2398	13.4751
CM008476.1	115200766	115201666	901	115201035	22	11.7857	5.31539	9.97007
CM008476.1	115218048	115218762	715	115218628	31	20.1132	7.39532	18.214
CM008476.1	115219060	115219257	198	115219168	13	3.88358	2.68422	2.25492
CM008476.1	115257440	115258397	958	115257903	58	50.7606	13.6351	48.7021
CM008476.1	115266550	115267771	1222	115267322	213	297.051	49.4562	294.364
CM008476.1	115288400	115288864	465	115288602	29	18.1577	6.93311	16.2746
CM008476.1	115289100	115289328	229	115289216	18	8.53264	4.39097	6.7675
CM008476.1	115302294	115302422	129	115302355	14	5.63092	3.46656	3.93297
CM008476.1	115388756	115389022	267	115388888	17	7.77151	4.15987	6.02113
CM008476.1	115389632	115389838	207	115389753	17	7.53944	4.04569	5.80401
CM008476.1	115391803	115392075	273	115392037	17	7.77151	4.15987	6.02113
CM008476.1	115392244	115393969	1726	115393666	129	153.377	30.0435	151.033
CM008476.1	115394116	115395794	1679	115395239	364	589.288	84.3529	585.679
CM008476.1	115480220	115480822	603	115480478	67	62.3178	15.7151	60.2178
CM008476.1	115515455	115515565	111	115515522	13	4.96962	3.23545	3.29243
CM008476.1	115542795	115543877	1083	115543306	237	341.039	55.0027	338.237
CM008476.1	115549887	115550549	663	115550274	42	31.122	9.66471	29.154
CM008476.1	115572184	115572427	244	115572306	17	7.77151	4.15987	6.02113
CM008476.1	115604652	115605031	380	115604874	32	19.2967	6.82888	17.4053
CM008476.1	115619540	115619701	162	115619601	15	6.31934	3.69766	4.60226
CM008476.1	115623622	115623735	114	115623645	14	5.63092	3.46656	3.93297
CM008476.1	115634352	115634723	372	115634510	18	8.53264	4.39097	6.7675
CM008476.1	115653838	115654460	623	115654072	42	31.7434	9.93746	29.7697
CM008476.1	115676382	115676826	445	115676674	96	102.773	22.4171	100.554
CM008476.1	115677355	115679483	2129	115678797	162	207.642	37.6699	205.172
CM008476.1	115680815	115681166	352	115680896	18	8.28511	4.27045	6.53388
CM008476.1	115686336	115686846	511	115686652	20	10.1194	4.85318	8.32751
CM008476.1	115689491	115690043	553	115689725	73	70.3123	17.1017	68.1863
CM008476.1	115693604	115694430	827	115693875	54	45.8087	12.7107	43.7699
CM008476.1	115700214	115700336	123	115700267	13	4.96962	3.23545	3.29243
CM008476.1	115704781	115705211	431	115704890	18	8.53264	4.39097	6.7675
CM008476.1	115746241	115747411	1171	115746751	366	593.372	84.8151	589.747
CM008476.1	115762376	115762931	556	115762810	17	7.77151	4.15987	6.02113
CM008476.1	115770197	115770489	293	115770411	20	10.1194	4.85318	8.32751
CM008476.1	115808628	115808904	277	115808799	23	12.6465	5.54649	10.8201
CM008476.1	115829655	115830509	855	115830042	73	70.3123	17.1017	68.1863
CM008476.1	115832524	115832971	448	115832782	32	21.111	7.62643	19.2042
CM008476.1	115856200	115856466	267	115856306	20	9.84085	4.71997	8.06056
CM008476.1	115864679	115865309	631	115865115	47	37.4494	11.093	35.4472
CM008476.1	115878848	115878998	151	115878934	14	5.63092	3.46656	3.93297
CM008476.1	115879115	115879313	199	115879203	21	10.943	5.08428	9.13891
CM008476.1	115883555	115884225	671	115883925	106	117.66	24.7281	115.402
CM008476.1	115888363	115888469	107	115888445	12	4.33716	3.00435	2.68303
CM008476.1	115890576	115891327	752	115890829	89	92.6152	20.7993	90.424
CM008476.1	115893495	115893635	141	115893575	13	4.96962	3.23545	3.29243
CM008476.1	115896437	115896611	175	115896543	15	6.31934	3.69766	4.60226
CM008476.1	115896744	115897130	387	115896803	17	7.77151	4.15987	6.02113
CM008476.1	115903764	115904654	891	115904429	62	55.8291	14.5595	53.7518
CM008476.1	115909472	115909642	171	115909566	13	4.96962	3.23545	3.29243
CM008476.1	115919068	115919202	135	115919149	12	4.33716	3.00435	2.68303
CM008476.1	115921498	115922980	1483	115921927	78	77.1353	18.2572	74.9885
CM008476.1	115929565	115930682	1118	115930222	134	161.386	31.199	159.023
CM008476.1	115958329	115958704	376	115958402	19	9.3156	4.62208	7.53669
CM008476.1	116032678	116033160	483	116033025	22	11.7857	5.31539	9.97007
CM008476.1	116036803	116037595	793	116037228	201	275.487	46.683	272.854
CM008476.1	116040435	116040763	329	116040611	18	8.53264	4.39097	6.7675
CM008476.1	116053383	116053659	277	116053568	16	7.03333	3.92876	5.29888
CM008476.1	116065072	116065187	116	116065110	11	3.73547	2.77325	2.10832
CM008476.1	116075900	116076156	257	116076036	15	6.31934	3.69766	4.60226
CM008476.1	116081500	116081842	343	116081626	25	14.4201	6.0087	12.5733
CM008476.1	116083442	116083792	351	116083702	26	15.3316	6.2398	13.4751
CM008476.1	116094095	116094509	415	116094296	17	7.77151	4.15987	6.02113
CM008476.1	116109495	116109628	134	116109537	12	4.33716	3.00435	2.68303
CM008476.1	116175041	116175296	256	116175154	19	9.3156	4.62208	7.53669
CM008476.1	116179005	116179724	720	116179263	94	99.8479	21.9549	97.637
CM008476.1	116208490	116209341	852	116208887	49	39.7957	11.5552	37.7827
CM008476.1	116226982	116227497	516	116227269	26	15.3316	6.2398	13.4751
CM008476.1	116232073	116232399	327	116232277	27	16.2587	6.47091	14.3931
CM008476.1	116238135	116238477	343	116238327	21	9.8003	4.55259	8.02067
CM008476.1	116239543	116239808	266	116239712	22	11.7857	5.31539	9.97007
CM008476.1	116291611	116291737	127	116291711	12	4.33716	3.00435	2.68303
CM008476.1	116300528	116301050	523	116300670	23	12.6465	5.54649	10.8201
CM008476.1	116402592	116403701	1110	116403276	163	209.335	37.901	206.86
CM008476.1	116423064	116423395	332	116423200	22	11.7857	5.31539	9.97007
CM008476.1	116517795	116517914	120	116517879	10	3.16676	2.54214	1.56993
CM008476.1	116522702	116523276	575	116522788	22	11.7857	5.31539	9.97007
CM008476.1	116554762	116555016	255	116554807	13	4.96962	3.23545	3.29243
CM008476.1	116602397	116604036	1640	116603105	383	628.275	88.7439	624.511
CM008476.1	116615351	116617538	2188	116616204	353	566.912	81.8107	563.387
CM008476.1	116637923	116638448	526	116638264	26	15.3316	6.2398	13.4751
CM008476.1	116756775	116757428	654	116757142	105	116.152	24.497	113.899
CM008476.1	116814513	116814652	140	116814572	16	3.64955	2.38367	2.04857
CM008476.1	116830360	116830743	384	116830450	28	17.2009	6.70201	15.3263
CM008476.1	116834881	116835116	236	116834952	17	5.75756	3.21492	4.05906
CM008476.1	116876182	116876699	518	116876451	25	14.4201	6.0087	12.5733
CM008476.1	116916567	116916772	206	116916674	25	13.0336	5.38033	11.2066
CM008476.1	116999183	117000266	1084	117000031	37	26.2865	8.78195	24.3442
CM008476.1	117000529	117000678	150	117000588	13	4.96962	3.23545	3.29243
CM008476.1	117001910	117002554	645	117002332	111	125.257	25.8836	122.981
CM008476.1	117003038	117006214	3177	117003687	292	445.653	67.7134	442.545
CM008476.1	117049905	117050566	662	117050397	70	65.2285	15.958	63.1196
CM008476.1	117058339	117060412	2074	117059333	339	538.648	78.5753	535.225
CM008476.1	117112869	117114167	1299	117114033	80	79.9032	18.7194	77.7482
CM008476.1	117114459	117114642	184	117114518	15	6.11812	3.59617	4.41845
CM008476.1	117127359	117127615	257	117127409	11	3.73547	2.77325	2.10832
CM008476.1	117128072	117128417	346	117128291	22	11.7857	5.31539	9.97007
CM008476.1	117134797	117135028	232	117134924	26	15.3316	6.2398	13.4751
CM008476.1	117152820	117152970	151	117152925	16	7.03333	3.92876	5.29888
CM008476.1	117168546	117168665	120	117168633	12	4.33716	3.00435	2.68303
CM008476.1	117179606	117179813	208	117179743	14	4.91224	3.10404	3.25519
CM008476.1	117207807	117209787	1981	117209146	260	384.181	60.3181	381.259
CM008476.1	117226785	117227102	318	117227001	12	4.33716	3.00435	2.68303
CM008476.1	117229341	117230090	750	117229801	121	140.736	28.1947	138.422
CM008476.1	117230478	117231549	1072	117231122	61	54.5515	14.3284	52.4788
CM008476.1	117246850	117246994	145	117246956	15	5.54042	3.31097	3.86066
CM008476.1	117253587	117254298	712	117253959	76	74.3892	17.795	72.2507
CM008476.1	117264861	117265018	158	117264994	14	5.63092	3.46656	3.93297
CM008476.1	117287517	117287763	247	117287655	26	15.3316	6.2398	13.4751
CM008476.1	117288131	117288288	158	117288251	11	3.73547	2.77325	2.10832
CM008476.1	117290996	117291263	268	117291113	29	18.1577	6.93311	16.2746
CM008476.1	117361113	117361671	559	117361295	28	17.2009	6.70201	15.3263
CM008476.1	117367151	117368408	1258	117367703	139	169.475	32.3545	167.094
CM008476.1	117377006	117377185	180	117377107	14	5.63092	3.46656	3.93297
CM008476.1	117441587	117441868	282	117441838	12	4.33716	3.00435	2.68303
CM008476.1	117453252	117453465	214	117453359	12	4.33716	3.00435	2.68303
CM008476.1	117494319	117494426	108	117494359	12	4.33716	3.00435	2.68303
CM008476.1	117494559	117494892	334	117494706	29	18.1577	6.93311	16.2746
CM008476.1	117533940	117534058	119	117533978	12	4.33716	3.00435	2.68303
CM008476.1	117537745	117539082	1338	117538710	194	263.049	45.0652	260.447
CM008476.1	117539220	117540390	1171	117539550	338	536.638	78.3442	533.223
CM008476.1	117563171	117563707	537	117563437	125	147.029	29.1191	144.7
CM008476.1	117574564	117575150	587	117574855	60	53.2808	14.0973	51.2128
CM008476.1	117575342	117575537	196	117575436	24	13.5249	5.7776	11.6881
CM008476.1	117625004	117625228	225	117625139	31	20.1132	7.39532	18.214
CM008476.1	117625377	117625498	122	117625432	13	4.96962	3.23545	3.29243
CM008477.1	78379	78908	530	78589	21	10.943	5.08428	9.13891
CM008477.1	191826	191989	164	191955	13	4.96962	3.23545	3.29243
CM008477.1	320581	321323	743	321098	47	37.4494	11.093	35.4472
CM008477.1	375343	375477	135	375410	11	3.73547	2.77325	2.10832
CM008477.1	508364	508934	571	508664	68	63.6349	15.9462	61.5305
CM008477.1	539738	539955	218	539849	17	7.77151	4.15987	6.02113
CM008477.1	575917	576058	142	575955	15	6.31934	3.69766	4.60226
CM008477.1	651099	652051	953	651660	97	104.243	22.6482	102.02
CM008477.1	1126962	1128936	1975	1127936	105	116.152	24.497	113.899
CM008477.1	1552733	1553072	340	1552927	25	12.1167	4.98499	10.3008
CM008477.1	1725362	1726104	743	1725873	28	15.6312	6.00114	13.7743
CM008477.1	2477876	2478137	262	2478022	31	18.36	6.62194	16.4768
CM008477.1	2560955	2562662	1708	2562519	26	15.3316	6.2398	13.4751
CM008477.1	2563482	2563602	121	2563504	16	7.03333	3.92876	5.29888
CM008477.1	2654665	2655437	773	2654920	23	12.6465	5.54649	10.8201
CM008477.1	2679987	2680968	982	2680163	206	284.435	47.8385	281.78
CM008477.1	2681484	2681783	300	2681588	14	5.63092	3.46656	3.93297
CM008477.1	2711984	2712641	658	2712394	78	77.1353	18.2572	74.9885
CM008477.1	2716661	2717614	954	2717256	34	23.145	8.08863	21.2235
CM008477.1	2730902	2734189	3288	2733090	421	707.453	97.5258	703.35
CM008477.1	3002780	3004206	1427	3003464	126	148.611	29.3502	146.278
CM008477.1	3017180	3019941	2762	3018553	228	324.415	52.9228	321.657
CM008477.1	3020102	3020208	107	3020171	12	4.33716	3.00435	2.68303
CM008477.1	3021053	3021213	161	3021079	13	4.96962	3.23545	3.29243
CM008477.1	3225832	3225974	143	3225903	26	10.4585	4.19747	8.66664
CM008477.1	3226425	3227135	711	3226594	41	16.5144	4.64187	14.6486
CM008477.1	3244044	3244774	731	3244502	43	24.7667	6.97115	22.8376
CM008477.1	3245228	3245333	106	3245296	22	6.38218	3.05894	4.66493
CM008477.1	3251577	3252192	616	3251988	35	15.0152	4.79035	13.1674
CM008477.1	3252670	3252854	185	3252766	28	9.50656	3.67165	7.72761
CM008477.1	3435611	3435907	297	3435818	22	11.7857	5.31539	9.97007
CM008477.1	3436029	3437413	1385	3436847	207	286.231	48.0696	283.572
CM008477.1	3437637	3438555	919	3437810	67	62.3178	15.7151	60.2178
CM008477.1	3438954	3439131	178	3439041	17	7.77151	4.15987	6.02113
CM008477.1	3556376	3559996	3621	3557668	313	486.828	72.5666	483.586
CM008477.1	3670584	3670726	143	3670661	16	7.03333	3.92876	5.29888
CM008477.1	3726911	3727143	233	3727005	14	5.63092	3.46656	3.93297
CM008477.1	3901738	3901858	121	3901744	12	3.01015	2.32188	1.44596
CM008477.1	4329959	4330113	155	4330019	18	8.53264	4.39097	6.7675
CM008477.1	4350842	4350956	115	4350911	10	3.16676	2.54214	1.56993
CM008477.1	4353372	4355306	1935	4354299	486	846.267	112.548	841.495
CM008477.1	4393717	4395163	1447	4394052	406	676.014	94.0593	672.045
CM008477.1	4412300	4414705	2406	4413992	488	850.6	113.01	845.805
CM008477.1	4461970	4463140	1171	4462420	92	96.9409	21.4927	94.7378
CM008477.1	4495815	4496236	422	4495994	96	102.773	22.4171	100.554
CM008477.1	4514787	4515091	305	4514877	17	6.87171	3.72484	5.15285
CM008477.1	4533115	4533822	708	4533647	248	361.557	57.5448	358.699
CM008477.1	4533958	4536468	2511	4534178	345	550.731	79.9619	547.265
CM008477.1	4536741	4536874	134	4536824	15	6.31934	3.69766	4.60226
CM008477.1	4537130	4537291	162	4537210	15	6.31934	3.69766	4.60226
CM008477.1	4538114	4538436	323	4538245	13	4.96962	3.23545	3.29243
CM008477.1	4542184	4542301	118	4542207	12	4.33716	3.00435	2.68303
CM008477.1	4542459	4542670	212	4542557	13	3.88358	2.68422	2.25492
CM008477.1	4550556	4551569	1014	4551122	48	38.6182	11.3241	36.6106
CM008477.1	4600491	4600709	219	4600584	20	10.1194	4.85318	8.32751
CM008477.1	4743107	4743296	190	4743173	12	4.33716	3.00435	2.68303
CM008477.1	4788997	4789550	554	4789267	76	74.3892	17.795	72.2507
CM008477.1	4962798	4964707	1910	4963251	116	132.95	27.0391	130.655
CM008477.1	4964856	4965068	213	4964960	23	12.6465	5.54649	10.8201
CM008477.1	4965343	4965722	380	4965574	29	18.1577	6.93311	16.2746
CM008477.1	5108575	5109110	536	5108690	23	12.6465	5.54649	10.8201
CM008477.1	5172843	5173696	854	5173240	31	20.1132	7.39532	18.214
CM008477.1	5181670	5182007	338	5181802	92	96.9409	21.4927	94.7378
CM008477.1	5192598	5193414	817	5193030	63	57.1136	14.7906	55.0316
CM008477.1	5208205	5208392	188	5208303	18	8.53264	4.39097	6.7675
CM008477.1	5211664	5211898	235	5211757	22	11.7857	5.31539	9.97007
CM008477.1	5218707	5219660	954	5219127	272	407.044	63.0913	404.055
CM008477.1	5251521	5251901	381	5251771	23	12.6465	5.54649	10.8201
CM008477.1	5267338	5267496	159	5267420	16	7.03333	3.92876	5.29888
CM008477.1	5296360	5297539	1180	5297391	251	367.19	58.2382	364.316
CM008477.1	5297719	5301169	3451	5298023	133	159.777	30.9679	157.418
CM008477.1	5301290	5301472	183	5301323	15	6.11812	3.59617	4.41845
CM008477.1	5304372	5304528	157	5304463	20	10.1194	4.85318	8.32751
CM008477.1	5318940	5319895	956	5319275	15	4.58149	2.8577	2.92663
CM008477.1	5390292	5390674	383	5390548	25	14.4201	6.0087	12.5733
CM008477.1	5395306	5395444	139	5395331	12	4.33716	3.00435	2.68303
CM008477.1	5405946	5406084	139	5406022	12	4.33716	3.00435	2.68303
CM008477.1	5406781	5407115	335	5406938	18	8.53264	4.39097	6.7675
CM008477.1	5419782	5421161	1380	5420145	340	398.744	34.7443	395.782
CM008477.1	5441863	5442641	779	5442514	34	23.145	8.08863	21.2235
CM008477.1	5445418	5447738	2321	5446922	192	259.515	44.603	256.921
CM008477.1	5464621	5465559	939	5465249	49	35.0332	9.58652	33.0474
CM008477.1	5510329	5511050	722	5510601	115	131.404	26.808	129.113
CM008477.1	5517190	5517303	114	5517292	11	3.73547	2.77325	2.10832
CM008477.1	5536799	5537221	423	5537100	18	8.53264	4.39097	6.7675
CM008477.1	5545660	5545778	119	5545733	12	4.33716	3.00435	2.68303
CM008477.1	5557648	5558435	788	5557873	29	15.4454	5.75191	13.5888
CM008477.1	5562741	5563175	435	5563066	22	9.7883	4.4098	8.00912
CM008477.1	5564098	5564290	193	5564186	19	6.4857	3.34328	4.76835
CM008477.1	5817057	5817411	355	5817145	15	4.58149	2.8577	2.92663
CM008477.1	5839771	5840006	236	5839923	15	6.31934	3.69766	4.60226
CM008477.1	5972277	5972835	559	5972789	26	12.0652	4.82237	10.2495
CM008477.1	6053536	6053692	157	6053602	15	6.31934	3.69766	4.60226
CM008477.1	6076679	6077219	541	6076798	31	20.1132	7.39532	18.214
CM008477.1	6242424	6242563	140	6242541	14	5.63092	3.46656	3.93297
CM008477.1	6284456	6284569	114	6284505	15	6.31934	3.69766	4.60226
CM008477.1	6301690	6301923	234	6301788	41	11.0252	3.26074	9.22111
CM008477.1	6348346	6348480	135	6348364	32	4.02498	1.97452	2.39624
CM008477.1	6374517	6374837	321	6374713	75	73.0246	17.5639	70.8901
CM008477.1	6376337	6376855	519	6376739	30	19.1286	7.16422	17.2373
CM008477.1	6377427	6377575	149	6377488	12	4.33716	3.00435	2.68303
CM008477.1	6401825	6402181	357	6402084	24	7.54851	3.32663	5.81306
CM008477.1	6423581	6424253	673	6423997	49	30.1881	7.82202	28.2263
CM008477.1	6424704	6424811	108	6424753	22	7.85331	3.61329	6.10289
CM008477.1	6525158	6525355	198	6525271	16	7.03333	3.92876	5.29888
CM008477.1	6568300	6568643	344	6568420	17	7.77151	4.15987	6.02113
CM008477.1	6586162	6586308	147	6586264	14	5.63092	3.46656	3.93297
CM008477.1	6600938	6601075	138	6601010	21	10.943	5.08428	9.13891
CM008477.1	6613494	6614160	667	6613911	68	63.6349	15.9462	61.5305
CM008477.1	6621970	6622188	219	6622148	15	6.31934	3.69766	4.60226
CM008477.1	6622306	6622630	325	6622403	26	15.3316	6.2398	13.4751
CM008477.1	6657238	6657364	127	6657301	12	4.33716	3.00435	2.68303
CM008477.1	6674250	6674786	537	6674543	21	10.943	5.08428	9.13891
CM008477.1	6700015	6702363	2349	6700898	474	820.34	109.774	815.701
CM008477.1	6715218	6715484	267	6715333	55	47.0353	12.9418	44.9915
CM008477.1	6720794	6720982	189	6720932	12	4.33716	3.00435	2.68303
CM008477.1	6750968	6751228	261	6751103	30	18.6945	6.96758	16.8108
CM008477.1	6979774	6979966	193	6979947	11	3.73547	2.77325	2.10832
CM008477.1	7215363	7216115	753	7215620	27	16.2587	6.47091	14.3931
CM008477.1	7307040	7307177	138	7307082	14	5.63092	3.46656	3.93297
CM008477.1	7307313	7307441	129	7307381	14	4.44453	2.87595	2.78995
CM008477.1	7321804	7322281	478	7321992	28	17.2009	6.70201	15.3263
CM008477.1	7322457	7327523	5067	7324346	279	420.487	64.7091	417.457
CM008477.1	7327754	7328407	654	7328231	25	14.4201	6.0087	12.5733
CM008477.1	7328834	7328983	150	7328887	13	4.79912	3.14665	3.14285
CM008477.1	7365123	7365333	211	7365196	13	4.96962	3.23545	3.29243
CM008477.1	7366019	7366148	130	7366084	10	3.16676	2.54214	1.56993
CM008477.1	7366602	7368115	1514	7367265	208	288.03	48.3007	285.365
CM008477.1	7378012	7378128	117	7378085	11	3.73547	2.77325	2.10832
CM008477.1	7385161	7385419	259	7385305	17	7.77151	4.15987	6.02113
CM008477.1	7405545	7405943	399	7405842	45	35.1389	10.6308	33.1478
CM008477.1	7444628	7444850	223	7444703	23	12.6465	5.54649	10.8201
CM008477.1	7447199	7447466	268	7447263	19	9.3156	4.62208	7.53669
CM008477.1	7524791	7524941	151	7524854	14	5.63092	3.46656	3.93297
CM008477.1	7525060	7525265	206	7525119	18	8.53264	4.39097	6.7675
CM008477.1	7533320	7533511	192	7533405	21	10.943	5.08428	9.13891
CM008477.1	7541301	7544135	2835	7542247	473	818.186	109.543	813.557
CM008477.1	7544427	7544645	219	7544491	11	3.73547	2.77325	2.10832
CM008477.1	7603007	7606969	3963	7605486	403	669.754	93.3659	665.813
CM008477.1	7626783	7627192	410	7627141	19	9.3156	4.62208	7.53669
CM008477.1	7645535	7645821	287	7645633	23	12.6465	5.54649	10.8201
CM008477.1	7646795	7647229	435	7647085	25	14.4201	6.0087	12.5733
CM008477.1	7790763	7791067	305	7790925	15	6.31934	3.69766	4.60226
CM008477.1	7805419	7805572	154	7805491	16	7.03333	3.92876	5.29888
CM008477.1	7808444	7808875	432	7808531	13	4.96962	3.23545	3.29243
CM008477.1	7809093	7809952	860	7809202	27	16.2587	6.47091	14.3931
CM008477.1	7877066	7877174	109	7877131	14	5.63092	3.46656	3.93297
CM008477.1	7877532	7879223	1692	7878800	138	167.851	32.1234	165.473
CM008477.1	7880932	7881558	627	7881140	28	17.2009	6.70201	15.3263
CM008477.1	7900985	7901829	845	7901420	76	74.3892	17.795	72.2507
CM008477.1	7930979	7931102	124	7930997	13	4.96962	3.23545	3.29243
CM008477.1	7931614	7931770	157	7931695	11	3.73547	2.77325	2.10832
CM008477.1	7961232	7962250	1019	7961818	29	18.1577	6.93311	16.2746
CM008477.1	7972247	7972911	665	7972440	28	17.2009	6.70201	15.3263
CM008477.1	7974649	7976280	1632	7975945	134	161.386	31.199	159.023
CM008477.1	7976413	7978357	1945	7977528	243	348.437	54.8416	345.62
CM008477.1	7978741	7979279	539	7979053	30	19.1286	7.16422	17.2373
CM008477.1	8003740	8004089	350	8003841	21	10.943	5.08428	9.13891
CM008477.1	8028652	8031986	3335	8030382	425	715.877	98.4502	711.735
CM008477.1	8081902	8082893	992	8082265	31	20.1132	7.39532	18.214
CM008477.1	8137848	8138055	208	8137954	49	39.7957	11.5552	37.7827
CM008477.1	8138215	8138412	198	8138303	26	15.3316	6.2398	13.4751
CM008477.1	8138953	8139187	235	8139072	19	9.3156	4.62208	7.53669
CM008477.1	8139298	8139415	118	8139394	10	3.16676	2.54214	1.56993
CM008477.1	8146777	8147307	531	8146951	27	16.2587	6.47091	14.3931
CM008477.1	8174888	8175667	780	8175111	45	35.1389	10.6308	33.1478
CM008477.1	8197906	8198197	292	8198025	20	10.1194	4.85318	8.32751
CM008477.1	8201998	8202670	673	8202242	59	52.0171	13.8662	49.9539
CM008477.1	8204282	8204427	146	8204384	17	7.77151	4.15987	6.02113
CM008477.1	8320086	8322512	2427	8321499	513	905.066	118.787	899.975
CM008477.1	8478830	8479239	410	8478871	17	7.77151	4.15987	6.02113
CM008477.1	8528067	8528820	754	8528575	82	82.6924	19.1816	80.5292
CM008477.1	8528946	8529195	250	8529071	66	61.007	15.484	58.9115
CM008477.1	8529351	8530047	697	8529593	82	82.6924	19.1816	80.5292
CM008477.1	8563596	8563711	116	8563637	11	3.73547	2.77325	2.10832
CM008477.1	8600720	8600896	177	8600815	17	7.77151	4.15987	6.02113
CM008477.1	8610737	8610849	113	8610765	12	4.33716	3.00435	2.68303
CM008477.1	8611908	8612275	368	8611993	16	7.03333	3.92876	5.29888
CM008477.1	8612466	8616561	4096	8614538	416	696.947	96.3703	692.889
CM008477.1	8632143	8632249	107	8632185	12	4.33716	3.00435	2.68303
CM008477.1	8822227	8823017	791	8822651	74	70.5437	16.8571	68.4176
CM008477.1	8823259	8823740	482	8823401	79	78.5166	18.4883	76.3657
CM008477.1	8910449	8911044	596	8910605	52	43.379	12.2485	41.3504
CM008477.1	9362282	9362515	234	9362362	14	5.63092	3.46656	3.93297
CM008477.1	9908847	9908986	140	9908890	14	5.63092	3.46656	3.93297
CM008477.1	10065187	10065424	238	10065235	14	5.63092	3.46656	3.93297
CM008477.1	10297020	10298627	1608	10297610	294	431.649	61.046	428.589
CM008477.1	10678492	10679190	699	10679026	33	22.1218	7.85753	20.2075
CM008477.1	11045068	11046016	949	11045867	79	78.5166	18.4883	76.3657
CM008477.1	11046141	11046810	670	11046284	85	86.9151	19.8749	84.7398
CM008477.1	11084407	11084821	415	11084656	22	11.7857	5.31539	9.97007
CM008477.1	12917389	12918020	632	12917512	21	9.8003	4.55259	8.02067
CM008477.1	12922364	12923281	918	12922856	135	154.863	28.1433	152.519
CM008477.1	13741051	13741179	129	13741160	12	4.18193	2.92189	2.55135
CM008477.1	13876505	13876675	171	13876544	25	13.0336	5.38033	11.2066
CM008477.1	13876794	13876980	187	13876877	16	7.03333	3.92876	5.29888
CM008477.1	13962686	13962986	301	13962922	14	5.63092	3.46656	3.93297
CM008477.1	13963269	13965877	2609	13964650	88	91.1829	20.5682	88.9956
CM008477.1	14257504	14257836	333	14257596	16	7.03333	3.92876	5.29888
CM008477.1	14288100	14288278	179	14288130	13	4.96962	3.23545	3.29243
CM008477.1	14311787	14311893	107	14311847	13	4.79912	3.14665	3.14285
CM008477.1	14390269	14390458	190	14390363	21	10.943	5.08428	9.13891
CM008477.1	14390703	14390830	128	14390705	12	3.73833	2.69016	2.11027
CM008477.1	14471609	14471825	217	14471696	14	4.44453	2.87595	2.78995
CM008477.1	14490270	14495715	5446	14491896	352	564.885	81.5796	561.367
CM008477.1	14496123	14496399	277	14496191	19	9.3156	4.62208	7.53669
CM008477.1	14508106	14508244	139	14508189	12	4.33716	3.00435	2.68303
CM008477.1	14511818	14512320	503	14512212	18	8.53264	4.39097	6.7675
CM008477.1	14523974	14524425	452	14524283	44	33.9975	10.3997	32.0121
CM008477.1	14559220	14559521	302	14559404	30	19.1286	7.16422	17.2373
CM008477.1	14562422	14562557	136	14562457	18	5.41977	2.98489	3.7417
CM008477.1	14629958	14630568	611	14630429	31	20.1132	7.39532	18.214
CM008477.1	14634684	14635146	463	14634960	25	14.4201	6.0087	12.5733
CM008477.1	14722319	14722597	279	14722493	15	6.31934	3.69766	4.60226
CM008477.1	14725610	14731520	5911	14728636	402	667.67	93.1348	663.738
CM008477.1	14732502	14732750	249	14732571	16	7.03333	3.92876	5.29888
CM008477.1	14748755	14748882	128	14748783	13	4.96962	3.23545	3.29243
CM008477.1	14773617	14773797	181	14773730	14	5.63092	3.46656	3.93297
CM008477.1	14779815	14779990	176	14779869	11	3.73547	2.77325	2.10832
CM008477.1	14781559	14781901	343	14781807	18	8.53264	4.39097	6.7675
CM008477.1	14784406	14784633	228	14784568	17	7.77151	4.15987	6.02113
CM008477.1	14795034	14795433	400	14795217	23	12.6465	5.54649	10.8201
CM008477.1	14804465	14804749	285	14804580	18	8.53264	4.39097	6.7675
CM008477.1	14813728	14814333	606	14814009	18	6.94208	3.64288	5.22293
CM008477.1	14823040	14823153	114	14823101	11	3.73547	2.77325	2.10832
CM008477.1	14830292	14830633	342	14830523	14	5.63092	3.46656	3.93297
CM008477.1	14860255	14860845	591	14860589	35	24.1805	8.31974	22.2518
CM008477.1	14892534	14893310	777	14892873	59	52.0171	13.8662	49.9539
CM008477.1	14998977	15001336	2360	15000824	221	311.59	51.3051	308.866
CM008477.1	15001732	15001898	167	15001816	26	15.3316	6.2398	13.4751
CM008477.1	15002040	15002600	561	15002428	45	35.1389	10.6308	33.1478
CM008477.1	15003097	15003634	538	15003551	29	18.1577	6.93311	16.2746
CM008477.1	15003759	15003869	111	15003796	13	4.96962	3.23545	3.29243
CM008477.1	15004035	15004167	133	15004099	17	7.77151	4.15987	6.02113
CM008477.1	15202890	15203035	146	15203004	18	8.53264	4.39097	6.7675
CM008477.1	15318426	15318638	213	15318507	16	7.03333	3.92876	5.29888
CM008477.1	15344732	15345237	506	15344916	47	37.4494	11.093	35.4472
CM008477.1	15354903	15355550	648	15355093	30	19.1286	7.16422	17.2373
CM008477.1	15360588	15360967	380	15360667	23	12.6465	5.54649	10.8201
CM008477.1	15361282	15361752	471	15361578	22	11.7857	5.31539	9.97007
CM008477.1	15374070	15374631	562	15374174	23	12.6465	5.54649	10.8201
CM008477.1	15376661	15379032	2372	15377892	97	104.243	22.6482	102.02
CM008477.1	15485900	15486114	215	15486003	21	10.943	5.08428	9.13891
CM008477.1	15486966	15490089	3124	15488542	82	82.6924	19.1816	80.5292
CM008477.1	15551930	15552360	431	15552199	32	21.111	7.62643	19.2042
CM008477.1	15621038	15621928	891	15621259	18	8.53264	4.39097	6.7675
CM008477.1	15650408	15650956	549	15650720	19	9.3156	4.62208	7.53669
CM008477.1	15651529	15651935	407	15651849	32	21.111	7.62643	19.2042
CM008477.1	15676019	15680377	4359	15679119	291	443.708	67.4823	440.607
CM008477.1	15681349	15681881	533	15681480	76	74.3892	17.795	72.2507
CM008477.1	15689717	15691072	1356	15690625	35	24.1805	8.31974	22.2518
CM008477.1	15727947	15728117	171	15728045	14	5.63092	3.46656	3.93297
CM008477.1	15728236	15728361	126	15728285	13	4.96962	3.23545	3.29243
CM008477.1	15756508	15758549	2042	15757597	224	317.075	51.9984	314.337
CM008477.1	15804061	15804192	132	15804094	12	4.33716	3.00435	2.68303
CM008477.1	15804370	15805036	667	15804710	53	44.5899	12.4796	42.5561
CM008477.1	15853982	15854086	105	15854000	10	3.16676	2.54214	1.56993
CM008477.1	15865910	15866215	306	15866080	90	94.0524	21.0304	91.8572
CM008477.1	15894510	15894966	457	15894660	28	17.2009	6.70201	15.3263
CM008477.1	15907300	15907984	685	15907480	24	13.5249	5.7776	11.6881
CM008477.1	15914729	15917086	2358	15916401	123	141.987	27.8703	139.673
CM008477.1	15918536	15918883	348	15918556	13	4.96962	3.23545	3.29243
CM008477.1	15922191	15922429	239	15922281	16	7.03333	3.92876	5.29888
CM008477.1	15929784	15929941	158	15929863	17	6.28231	3.45115	4.58172
CM008477.1	15930548	15931273	726	15930745	35	24.1805	8.31974	22.2518
CM008477.1	15943859	15944522	664	15944194	21	7.76662	3.67761	6.02113
CM008477.1	15944629	15945637	1009	15945331	43	32.8656	10.1686	30.886
CM008477.1	15975060	15976057	998	15975811	18	8.53264	4.39097	6.7675
CM008477.1	15976804	15979733	2930	15979126	254	372.839	58.9315	369.949
CM008477.1	16004275	16004383	109	16004319	13	4.96962	3.23545	3.29243
CM008477.1	16073034	16073194	161	16073150	10	3.16676	2.54214	1.56993
CM008477.1	16096875	16099219	2345	16097590	319	479.273	66.2194	476.057
CM008477.1	16126844	16126948	105	16126924	13	4.96962	3.23545	3.29243
CM008477.1	16165717	16168353	2637	16167825	416	696.947	96.3703	692.889
CM008477.1	16235758	16236066	309	16235913	17	7.77151	4.15987	6.02113
CM008477.1	16236757	16236928	172	16236813	19	9.3156	4.62208	7.53669
CM008477.1	16242281	16243259	979	16242998	49	39.7957	11.5552	37.7827
CM008477.1	16243435	16244914	1480	16244154	115	131.404	26.808	129.113
CM008477.1	16248554	16250341	1788	16250073	59	52.0171	13.8662	49.9539
CM008477.1	16297527	16297680	154	16297601	12	4.33716	3.00435	2.68303
CM008477.1	16298161	16298421	261	16298275	21	10.943	5.08428	9.13891
CM008477.1	16303785	16303951	167	16303879	25	14.0639	5.84378	12.2261
CM008477.1	16304133	16304935	803	16304365	38	27.3565	9.01305	25.4077
CM008477.1	16319397	16319543	147	16319526	11	3.73547	2.77325	2.10832
CM008477.1	16348064	16348256	193	16348170	12	4.33716	3.00435	2.68303
CM008477.1	16363726	16363856	131	16363793	16	7.03333	3.92876	5.29888
CM008477.1	16373264	16373406	143	16373324	16	7.03333	3.92876	5.29888
CM008477.1	16386021	16387750	1730	16387231	154	194.196	35.8211	191.757
CM008477.1	16397051	16400066	3016	16398980	443	753.981	102.61	749.669
CM008477.1	16400334	16400716	383	16400455	13	4.96962	3.23545	3.29243
CM008477.1	16420130	16420454	325	16420376	22	11.7857	5.31539	9.97007
CM008477.1	16438821	16441194	2374	16440757	483	839.773	111.854	835.033
CM008477.1	16469151	16469532	382	16469413	42	31.7434	9.93746	29.7697
CM008477.1	16529567	16531669	2103	16531206	340	540.658	78.8064	537.229
CM008477.1	16597993	16598332	340	16598233	78	77.1353	18.2572	74.9885
CM008477.1	16598454	16598599	146	16598555	20	10.1194	4.85318	8.32751
CM008477.1	16708923	16709341	419	16709202	16	6.8167	3.82093	5.09836
CM008477.1	16750537	16750747	211	16750647	42	31.7434	9.93746	29.7697
CM008477.1	16793322	16793545	224	16793412	19	9.3156	4.62208	7.53669
CM008477.1	16821910	16822511	602	16822164	35	23.6684	8.09138	21.7463
CM008477.1	16825369	16825478	110	16825463	13	4.96962	3.23545	3.29243
CM008477.1	16923819	16924174	356	16923947	15	6.31934	3.69766	4.60226
CM008477.1	17088345	17088483	139	17088427	15	4.58149	2.8577	2.92663
CM008477.1	17089133	17089312	180	17089180	15	6.31934	3.69766	4.60226
CM008477.1	17089610	17091049	1440	17090642	79	78.5166	18.4883	76.3657
CM008477.1	17091521	17091972	452	17091771	28	17.2009	6.70201	15.3263
CM008477.1	17092082	17092695	614	17092460	27	16.2587	6.47091	14.3931
CM008477.1	17093512	17093998	487	17093766	48	38.6182	11.3241	36.6106
CM008477.1	17191869	17192466	598	17191970	20	10.1194	4.85318	8.32751
CM008477.1	17319165	17319315	151	17319240	14	5.63092	3.46656	3.93297
CM008477.1	17458799	17458924	126	17458805	12	4.33716	3.00435	2.68303
CM008477.1	17631088	17631414	327	17631183	19	9.05259	4.49521	7.2861
CM008477.1	17662038	17662190	153	17662060	12	4.33716	3.00435	2.68303
CM008477.1	17727702	17728076	375	17727933	22	11.7857	5.31539	9.97007
CM008477.1	17730447	17730571	125	17730484	14	5.63092	3.46656	3.93297
CM008477.1	17746850	17747304	455	17746952	50	40.9818	11.7863	38.9635
CM008477.1	17917229	17917950	722	17917584	43	32.8656	10.1686	30.886
CM008477.1	17951828	17952059	232	17952037	12	4.18193	2.92189	2.55135
CM008477.1	17954425	17969954	15530	17958956	343	546.698	79.4997	543.247
CM008477.1	17970357	17984667	14311	17976530	298	452.725	67.2035	449.598
CM008477.1	17984794	17987816	3023	17985322	150	187.54	34.8967	185.116
CM008477.1	17991459	17991570	112	17991515	12	4.33716	3.00435	2.68303
CM008477.1	17997564	17997880	317	17997765	17	7.77151	4.15987	6.02113
CM008477.1	18005547	18006928	1382	18006295	193	261.281	44.8341	258.683
CM008477.1	18056750	18056929	180	18056812	15	6.31934	3.69766	4.60226
CM008477.1	18066076	18066269	194	18066163	18	8.53264	4.39097	6.7675
CM008477.1	18110888	18111220	333	18111100	21	10.943	5.08428	9.13891
CM008477.1	18113742	18113861	120	18113743	12	4.33716	3.00435	2.68303
CM008477.1	18113979	18114157	179	18114064	20	10.1194	4.85318	8.32751
CM008477.1	18117208	18118228	1021	18117934	86	88.3327	20.106	86.1535
CM008477.1	18142753	18143113	361	18142918	24	13.5249	5.7776	11.6881
CM008477.1	18326655	18326970	316	18326855	34	23.145	8.08863	21.2235
CM008477.1	18328962	18332789	3828	18330507	471	813.879	109.081	809.273
CM008477.1	18332945	18333231	287	18333050	20	10.1194	4.85318	8.32751
CM008477.1	18333521	18334744	1224	18333967	72	68.9648	16.8706	66.8431
CM008477.1	18340860	18341048	189	18340961	20	7.6893	3.75074	5.95298
CM008477.1	18345928	18346241	314	18346030	16	7.03333	3.92876	5.29888
CM008477.1	18363187	18363480	294	18363377	15	6.31934	3.69766	4.60226
CM008477.1	18391821	18391939	119	18391893	13	4.79912	3.14665	3.14285
CM008477.1	18429322	18429515	194	18429404	22	11.7857	5.31539	9.97007
CM008477.1	18433574	18433700	127	18433644	12	4.33716	3.00435	2.68303
CM008477.1	18433838	18434036	199	18433953	22	11.7857	5.31539	9.97007
CM008477.1	18434310	18434448	139	18434401	14	5.63092	3.46656	3.93297
CM008477.1	18448653	18449312	660	18448916	44	33.9975	10.3997	32.0121
CM008477.1	18456797	18456975	179	18456828	12	4.33716	3.00435	2.68303
CM008477.1	18471470	18472288	819	18471585	17	7.77151	4.15987	6.02113
CM008477.1	18583962	18584212	251	18584117	41	28.2658	8.6913	26.3164
CM008477.1	18679249	18679376	128	18679343	17	7.77151	4.15987	6.02113
CM008477.1	18684641	18685584	944	18685250	45	35.1389	10.6308	33.1478
CM008477.1	18705612	18705726	115	18705646	13	3.88358	2.68422	2.25492
CM008477.1	18716695	18719515	2821	18718466	393	648.96	91.0549	645.109
CM008477.1	18733392	18735241	1850	18733951	93	98.3921	21.7238	96.1851
CM008477.1	18789036	18792907	3872	18790786	357	575.032	82.7352	571.476
CM008477.1	18793051	18793193	143	18793117	14	5.63092	3.46656	3.93297
CM008477.1	18809449	18809978	530	18809572	53	44.5899	12.4796	42.5561
CM008477.1	18810097	18810919	823	18810310	290	441.765	67.2512	438.669
CM008477.1	18811101	18811825	725	18811276	165	212.728	38.3632	210.246
CM008477.1	18813909	18814722	814	18814580	43	32.8656	10.1686	30.886
CM008477.1	18846132	18846458	327	18846303	142	174.366	33.0478	171.973
CM008477.1	18875751	18876313	563	18876023	80	75.1455	16.7618	73.0067
CM008477.1	18897508	18897632	125	18897554	15	6.11812	3.59617	4.41845
CM008477.1	18915925	18916651	727	18916455	23	12.6465	5.54649	10.8201
CM008477.1	18927739	18927884	146	18927780	14	5.63092	3.46656	3.93297
CM008477.1	18930137	18930311	175	18930225	12	4.33716	3.00435	2.68303
CM008477.1	18931396	18933930	2535	18932336	382	602.911	79.2564	599.253
CM008477.1	19014034	19014362	329	19014263	20	10.1194	4.85318	8.32751
CM008477.1	19017702	19018062	361	19017995	22	9.7883	4.4098	8.00912
CM008477.1	19024744	19028751	4008	19028258	356	573	82.5041	569.452
CM008477.1	19062468	19063030	563	19062796	34	23.145	8.08863	21.2235
CM008477.1	19072600	19072896	297	19072693	30	19.1286	7.16422	17.2373
CM008477.1	19129549	19136038	6490	19130471	306	473.033	70.9489	469.837
CM008477.1	19136166	19136406	241	19136317	18	8.53264	4.39097	6.7675
CM008477.1	19137083	19137300	218	19137202	13	4.96962	3.23545	3.29243
CM008477.1	19144209	19144653	445	19144317	17	7.77151	4.15987	6.02113
CM008477.1	19212083	19212338	256	19212297	16	5.6453	3.25942	3.94701
CM008477.1	19212699	19212888	190	19212770	12	4.33716	3.00435	2.68303
CM008477.1	19279479	19279586	108	19279551	13	4.96962	3.23545	3.29243
CM008477.1	19290147	19290282	136	19290165	11	3.73547	2.77325	2.10832
CM008477.1	19305625	19305753	129	19305706	14	5.63092	3.46656	3.93297
CM008477.1	19317250	19317380	131	19317297	16	6.19403	3.51791	4.49377
CM008477.1	19354591	19354964	374	19354743	26	15.3316	6.2398	13.4751
CM008477.1	19363815	19364103	289	19363970	18	6.94208	3.64288	5.22293
CM008477.1	19458397	19458529	133	19458408	11	3.73547	2.77325	2.10832
CM008477.1	19471602	19472248	647	19471936	42	27.6991	8.2444	25.7502
CM008477.1	19612147	19612307	161	19612205	19	9.3156	4.62208	7.53669
CM008477.1	19616612	19616968	357	19616732	18	8.53264	4.39097	6.7675
CM008477.1	19678350	19680464	2115	19679202	262	387.975	60.7803	385.042
CM008477.1	19680908	19681046	139	19680959	13	4.96962	3.23545	3.29243
CM008477.1	19681960	19682156	197	19682017	20	10.1194	4.85318	8.32751
CM008477.1	19719966	19720427	462	19720028	19	9.3156	4.62208	7.53669
CM008477.1	19771427	19774208	2782	19773359	414	692.752	95.9081	688.712
CM008477.1	19787177	19787295	119	19787260	12	4.33716	3.00435	2.68303
CM008477.1	19799977	19801579	1603	19800833	297	455.399	68.8689	452.26
CM008477.1	19883049	19883264	216	19883138	47	37.4494	11.093	35.4472
CM008477.1	19892431	19892649	219	19892558	16	7.03333	3.92876	5.29888
CM008477.1	19898462	19900207	1746	19899866	232	331.785	53.8472	329.008
CM008477.1	19969534	19969812	279	19969603	14	5.63092	3.46656	3.93297
CM008477.1	19976988	19977206	219	19977086	27	15.8713	6.2933	14.0141
CM008477.1	19977757	19977915	159	19977795	15	6.31934	3.69766	4.60226
CM008477.1	20036897	20038555	1659	20037359	242	350.339	56.1582	347.511
CM008477.1	20139316	20140371	1056	20140077	198	270.143	45.9897	267.524
CM008477.1	20140495	20141015	521	20140716	124	145.45	28.888	143.126
CM008477.1	20186090	20186556	467	20186395	25	14.4201	6.0087	12.5733
CM008477.1	20255394	20255584	191	20255485	52	43.379	12.2485	41.3504
CM008477.1	20261175	20261325	151	20261264	13	4.96962	3.23545	3.29243
CM008477.1	20275521	20275806	286	20275775	13	4.96962	3.23545	3.29243
CM008477.1	20276090	20276267	178	20276203	20	10.1194	4.85318	8.32751
CM008477.1	20344082	20344643	562	20344439	42	31.7434	9.93746	29.7697
CM008477.1	20376672	20377043	372	20376936	20	10.1194	4.85318	8.32751
CM008477.1	20377196	20377355	160	20377257	18	8.53264	4.39097	6.7675
CM008477.1	20381129	20381492	364	20381385	13	3.50624	2.50049	1.90703
CM008477.1	20390485	20390921	437	20390625	29	18.1577	6.93311	16.2746
CM008477.1	20397305	20397575	271	20397558	11	3.73547	2.77325	2.10832
CM008477.1	20455899	20456809	911	20456409	73	70.3123	17.1017	68.1863
CM008477.1	20559346	20560801	1456	20560022	54	45.8087	12.7107	43.7699
CM008477.1	20561278	20561404	127	20561304	11	3.73547	2.77325	2.10832
CM008477.1	20563557	20563737	181	20563638	20	10.1194	4.85318	8.32751
CM008477.1	20563859	20566129	2271	20564558	189	254.232	43.9097	251.65
CM008477.1	20566250	20566712	463	20566391	57	49.5114	13.404	47.4577
CM008477.1	20566843	20567025	183	20566950	15	6.31934	3.69766	4.60226
CM008477.1	20591113	20591514	402	20591203	19	9.3156	4.62208	7.53669
CM008477.1	20603256	20603401	146	20603334	16	6.8167	3.82093	5.09836
CM008477.1	20654034	20654341	308	20654211	35	24.1805	8.31974	22.2518
CM008477.1	20675412	20675799	388	20675642	23	12.6465	5.54649	10.8201
CM008477.1	20678594	20679047	454	20678731	30	19.1286	7.16422	17.2373
CM008477.1	20684037	20684159	123	20684074	11	3.73547	2.77325	2.10832
CM008477.1	20684390	20684538	149	20684459	14	5.63092	3.46656	3.93297
CM008477.1	20735339	20735566	228	20735457	16	6.19403	3.51791	4.49377
CM008477.1	20736301	20739307	3007	20738503	388	638.603	89.8994	634.796
CM008477.1	20764648	20764838	191	20764720	17	7.53944	4.04569	5.80401
CM008477.1	20766960	20769458	2499	20768523	347	554.769	80.4241	551.288
CM008477.1	20801372	20801564	193	20801397	11	3.73547	2.77325	2.10832
CM008477.1	20801975	20802087	113	20802045	11	3.73547	2.77325	2.10832
CM008477.1	20804517	20804755	239	20804611	16	7.03333	3.92876	5.29888
CM008477.1	20804915	20805376	462	20805260	17	7.77151	4.15987	6.02113
CM008477.1	20814427	20814832	406	20814600	16	6.8167	3.82093	5.09836
CM008477.1	20828041	20829015	975	20828328	140	171.102	32.5856	168.717
CM008477.1	20854999	20855377	379	20855152	24	13.1843	5.61902	11.3567
CM008477.1	20856231	20856373	143	20856240	12	3.73833	2.69016	2.11027
CM008477.1	20872406	20875833	3428	20874336	434	734.888	100.53	730.664
CM008477.1	20948605	20949405	801	20949131	91	95.4943	21.2615	93.2952
CM008477.1	20964785	20968103	3319	20966356	320	500.691	74.1843	497.401
CM008477.1	20968565	20968703	139	20968590	11	3.73547	2.77325	2.10832
CM008477.1	20971217	20971488	272	20971262	13	4.96962	3.23545	3.29243
CM008477.1	20972246	20972444	199	20972346	17	7.77151	4.15987	6.02113
CM008477.1	20973205	20973433	229	20973305	15	6.31934	3.69766	4.60226
CM008477.1	20976841	20977346	506	20976950	15	5.54042	3.31097	3.86066
CM008477.1	21075433	21075743	311	21075517	17	7.77151	4.15987	6.02113
CM008477.1	21102128	21102292	165	21102225	19	9.3156	4.62208	7.53669
CM008477.1	21539064	21539217	154	21539157	14	5.63092	3.46656	3.93297
CM008477.1	21618958	21623209	4252	21620726	198	270.143	45.9897	267.524
CM008477.1	21626810	21626957	148	21626932	16	7.03333	3.92876	5.29888
CM008477.1	21735277	21735785	509	21735551	31	20.1132	7.39532	18.214
CM008477.1	21774743	21775383	641	21775156	151	189.2	35.1278	186.772
CM008477.1	22220069	22220806	738	22220382	54	45.8087	12.7107	43.7699
CM008477.1	22230628	22230932	305	22230901	13	4.96962	3.23545	3.29243
CM008477.1	22384739	22384848	110	22384755	11	3.73547	2.77325	2.10832
CM008477.1	22390339	22392855	2517	22391730	488	850.6	113.01	845.805
CM008477.1	22393065	22393396	332	22393134	17	7.77151	4.15987	6.02113
CM008477.1	22439707	22439892	186	22439794	23	12.6465	5.54649	10.8201
CM008477.1	22478964	22479109	146	22479052	13	4.96962	3.23545	3.29243
CM008477.1	22504292	22504450	159	22504382	11	3.73547	2.77325	2.10832
CM008477.1	22514159	22514355	197	22514310	14	5.63092	3.46656	3.93297
CM008477.1	22575149	22575266	118	22575186	13	3.88358	2.68422	2.25492
CM008477.1	22660865	22661015	151	22660940	16	7.03333	3.92876	5.29888
CM008477.1	22816365	22816775	411	22816641	18	8.53264	4.39097	6.7675
CM008477.1	22887801	22887945	145	22887873	17	6.87171	3.72484	5.15285
CM008477.1	22903476	22904662	1187	22904238	64	58.4049	15.0218	56.3183
CM008477.1	22915220	22916158	939	22915826	18	8.53264	4.39097	6.7675
CM008477.1	22917347	22918245	899	22917987	63	57.1136	14.7906	55.0316
CM008477.1	22919293	22923060	3768	22921121	276	414.717	64.0157	411.704
CM008477.1	22975996	22976295	300	22976195	30	19.1286	7.16422	17.2373
CM008477.1	23025899	23026576	678	23026216	30	19.1286	7.16422	17.2373
CM008477.1	23028293	23028414	122	23028355	12	4.33716	3.00435	2.68303
CM008477.1	23112099	23114976	2878	23113484	540	956.064	121.596	950.71
CM008477.1	23115110	23115377	268	23115238	15	6.11812	3.59617	4.41845
CM008477.1	23136871	23137249	379	23137125	22	11.7857	5.31539	9.97007
CM008477.1	23163377	23164192	816	23163776	28	17.2009	6.70201	15.3263
CM008477.1	23209834	23209963	130	23209886	13	2.87115	2.1994	1.30742
CM008477.1	23220268	23220472	205	23220385	13	4.96962	3.23545	3.29243
CM008477.1	23267051	23267586	536	23267219	24	13.5249	5.7776	11.6881
CM008477.1	23294847	23295933	1087	23295492	54	45.8087	12.7107	43.7699
CM008477.1	23309248	23309721	474	23309544	18	8.53264	4.39097	6.7675
CM008477.1	23320609	23321067	459	23320720	28	17.2009	6.70201	15.3263
CM008477.1	23365265	23367233	1969	23366520	234	335.481	54.3094	332.694
CM008477.1	23368893	23369058	166	23368940	22	11.7857	5.31539	9.97007
CM008477.1	23372030	23372226	197	23372055	15	6.31934	3.69766	4.60226
CM008477.1	23390762	23391080	319	23390855	28	13.655	5.17959	11.818
CM008477.1	23391481	23391615	135	23391557	14	5.63092	3.46656	3.93297
CM008477.1	23470648	23471373	726	23470984	91	95.4943	21.2615	93.2952
CM008477.1	23488219	23488569	351	23488341	16	7.03333	3.92876	5.29888
CM008477.1	23490822	23491766	945	23491271	73	70.3123	17.1017	68.1863
CM008477.1	23507766	23508014	249	23507809	14	5.63092	3.46656	3.93297
CM008477.1	23509299	23509636	338	23509513	20	9.84085	4.71997	8.06056
CM008477.1	23526385	23527007	623	23526710	33	22.1218	7.85753	20.2075
CM008477.1	23550168	23550309	142	23550214	15	6.31934	3.69766	4.60226
CM008477.1	23551286	23552067	782	23551929	29	16.5268	6.20807	14.6608
CM008477.1	23754479	23754979	501	23754825	54	44.9997	12.3618	42.9657
CM008477.1	23757614	23758017	404	23757840	25	14.4201	6.0087	12.5733
CM008477.1	23778779	23779407	629	23779319	23	12.6465	5.54649	10.8201
CM008477.1	23781073	23782056	984	23781546	82	82.6924	19.1816	80.5292
CM008477.1	23788173	23793329	5157	23792078	549	984.416	127.107	978.901
CM008477.1	23796824	23796952	129	23796908	14	5.63092	3.46656	3.93297
CM008477.1	23829256	23829614	359	23829362	20	10.1194	4.85318	8.32751
CM008477.1	23851992	23854283	2292	23853403	202	277.272	46.9141	274.635
CM008477.1	23879111	23879443	333	23879310	17	7.77151	4.15987	6.02113
CM008477.1	23879616	23879998	383	23879877	32	21.111	7.62643	19.2042
CM008477.1	23887944	23888050	107	23887983	13	4.79912	3.14665	3.14285
CM008477.1	23927559	23927804	246	23927671	30	18.6945	6.96758	16.8108
CM008477.1	23997849	23998408	560	23998055	35	24.1805	8.31974	22.2518
CM008477.1	24003004	24004009	1006	24003664	82	82.6924	19.1816	80.5292
CM008477.1	24015540	24016447	908	24015938	92	96.9409	21.4927	94.7378
CM008477.1	24041360	24041534	175	24041457	18	7.57223	3.93178	5.83634
CM008477.1	24046403	24047103	701	24046722	22	11.7857	5.31539	9.97007
CM008477.1	24055542	24055679	138	24055584	14	5.63092	3.46656	3.93297
CM008477.1	24056127	24056489	363	24056374	22	11.7857	5.31539	9.97007
CM008477.1	24100683	24100806	124	24100760	13	4.96962	3.23545	3.29243
CM008477.1	24156671	24156827	157	24156737	16	7.03333	3.92876	5.29888
CM008477.1	24159924	24160225	302	24160101	19	9.3156	4.62208	7.53669
CM008477.1	24213106	24213468	363	24213212	23	12.6465	5.54649	10.8201
CM008477.1	24222016	24222380	365	24222268	35	24.1805	8.31974	22.2518
CM008477.1	24248988	24249173	186	24249087	25	14.4201	6.0087	12.5733
CM008477.1	24265084	24265928	845	24265412	151	189.2	35.1278	186.772
CM008477.1	24320798	24321853	1056	24321292	76	74.3892	17.795	72.2507
CM008477.1	24396330	24396876	547	24396730	24	13.5249	5.7776	11.6881
CM008477.1	24437875	24438198	324	24438125	16	7.03333	3.92876	5.29888
CM008477.1	24438633	24439037	405	24438794	27	16.2587	6.47091	14.3931
CM008477.1	24444780	24449180	4401	24445275	346	552.749	80.193	549.276
CM008477.1	24449316	24453974	4659	24449815	350	560.835	81.1174	557.332
CM008477.1	24454941	24455197	257	24455099	15	6.31934	3.69766	4.60226
CM008477.1	24455614	24456286	673	24455864	21	10.943	5.08428	9.13891
CM008477.1	24456633	24457787	1155	24457146	27	16.2587	6.47091	14.3931
CM008477.1	24482100	24482205	106	24482169	13	4.96962	3.23545	3.29243
CM008477.1	24519461	24520454	994	24519768	192	259.515	44.603	256.921
CM008477.1	24523399	24524131	733	24523845	120	139.172	27.9636	136.862
CM008477.1	24557776	24558961	1186	24558556	180	238.504	41.8298	235.961
CM008477.1	24586733	24587337	605	24586906	45	35.1389	10.6308	33.1478
CM008477.1	24831606	24831749	144	24831684	15	6.31934	3.69766	4.60226
CM008477.1	24869220	24869403	184	24869276	11	3.73547	2.77325	2.10832
CM008477.1	24885621	24886183	563	24885959	23	12.6465	5.54649	10.8201
CM008477.1	24933011	24933638	628	24933358	73	63.0852	14.188	60.985
CM008477.1	24937985	24938249	265	24938109	32	21.111	7.62643	19.2042
CM008477.1	24940982	24941679	698	24941391	157	199.218	36.5144	196.767
CM008477.1	25005726	25005870	145	25005748	10	3.16676	2.54214	1.56993
CM008477.1	25089044	25092479	3436	25090072	170	221.258	39.5187	218.756
CM008477.1	25092626	25093018	393	25092816	25	14.4201	6.0087	12.5733
CM008477.1	25093614	25093733	120	25093728	11	3.73547	2.77325	2.10832
CM008477.1	25137333	25137727	395	25137568	27	16.2587	6.47091	14.3931
CM008477.1	25147810	25148015	206	25147910	23	12.6465	5.54649	10.8201
CM008477.1	25148134	25148322	189	25148185	17	7.77151	4.15987	6.02113
CM008477.1	25174617	25174757	141	25174667	24	13.5249	5.7776	11.6881
CM008477.1	25227076	25227231	156	25227170	11	3.73547	2.77325	2.10832
CM008477.1	25308679	25309142	464	25308922	24	13.5249	5.7776	11.6881
CM008477.1	25387412	25388886	1475	25388415	276	414.717	64.0157	411.704
CM008477.1	25402229	25402353	125	25402276	15	6.31934	3.69766	4.60226
CM008477.1	25467776	25467985	210	25467894	64	58.4049	15.0218	56.3183
CM008477.1	25468098	25468249	152	25468151	21	10.943	5.08428	9.13891
CM008477.1	25470812	25473898	3087	25472724	235	337.332	54.5405	334.54
CM008477.1	25501033	25502619	1587	25501505	269	401.307	62.398	398.334
CM008477.1	25503264	25503387	124	25503290	13	4.96962	3.23545	3.29243
CM008477.1	25565100	25567368	2269	25566522	416	696.947	96.3703	692.889
CM008477.1	25567533	25567668	136	25567623	13	4.96962	3.23545	3.29243
CM008477.1	25586434	25586940	507	25586573	190	255.991	44.1408	253.405
CM008477.1	25666946	25667068	123	25667004	13	4.96962	3.23545	3.29243
CM008477.1	25667371	25667676	306	25667563	72	68.9648	16.8706	66.8431
CM008477.1	25687944	25688192	249	25688092	21	10.943	5.08428	9.13891
CM008477.1	25688357	25688576	220	25688460	20	10.1194	4.85318	8.32751
CM008477.1	25688709	25689078	370	25688957	26	15.3316	6.2398	13.4751
CM008477.1	25689450	25689593	144	25689527	14	5.63092	3.46656	3.93297
CM008477.1	25689819	25693132	3314	25690848	378	617.975	87.5883	614.253
CM008477.1	25695755	25695881	127	25695765	10	3.16676	2.54214	1.56993
CM008477.1	25700876	25701133	258	25701009	22	9.7883	4.4098	8.00912
CM008477.1	25728626	25733919	5294	25731663	367	595.416	85.0462	591.783
CM008477.1	25734060	25734215	156	25734140	15	6.31934	3.69766	4.60226
CM008477.1	25735111	25735306	196	25735218	14	5.63092	3.46656	3.93297
CM008477.1	25735512	25735880	369	25735633	17	7.77151	4.15987	6.02113
CM008477.1	25737090	25737395	306	25737336	19	9.3156	4.62208	7.53669
CM008477.1	25741171	25741549	379	25741365	13	4.96962	3.23545	3.29243
CM008477.1	25748783	25748938	156	25748908	16	7.03333	3.92876	5.29888
CM008477.1	25780980	25783097	2118	25781678	382	626.213	88.5128	622.457
CM008477.1	25786790	25787457	668	25787336	37	26.2865	8.78195	24.3442
CM008477.1	25840729	25841299	571	25840901	37	26.2865	8.78195	24.3442
CM008477.1	25856553	25856931	379	25856807	36	25.2277	8.55084	23.2922
CM008477.1	25874022	25874162	141	25874141	12	4.33716	3.00435	2.68303
CM008477.1	25910508	25910935	428	25910700	28	17.2009	6.70201	15.3263
CM008477.1	26036430	26040013	3584	26039712	402	667.67	93.1348	663.738
CM008477.1	26040284	26041332	1049	26040847	150	187.54	34.8967	185.116
CM008477.1	26068722	26068852	131	26068776	21	10.943	5.08428	9.13891
CM008477.1	26163922	26166292	2371	26164562	205	282.642	47.6074	279.991
CM008477.1	26209820	26209946	127	26209864	15	6.31934	3.69766	4.60226
CM008477.1	26245556	26246175	620	26245924	66	61.007	15.484	58.9115
CM008477.1	26328089	26328973	885	26328479	32	21.111	7.62643	19.2042
CM008477.1	26517291	26517588	298	26517403	24	12.1994	5.17339	10.3832
CM008477.1	26528852	26529054	203	26528945	28	17.2009	6.70201	15.3263
CM008477.1	26724808	26726363	1556	26725595	305	471.068	70.7178	467.878
CM008477.1	26791413	26791566	154	26791420	11	3.73547	2.77325	2.10832
CM008477.1	27059320	27061023	1704	27060742	68	62.607	15.5085	60.5069
CM008477.1	27077824	27078760	937	27078118	22	11.7857	5.31539	9.97007
CM008477.1	27081688	27082119	432	27082040	19	9.3156	4.62208	7.53669
CM008477.1	27137435	27142042	4608	27140923	410	684.374	94.9837	680.37
CM008477.1	27142626	27142985	360	27142797	20	10.1194	4.85318	8.32751
CM008477.1	27143237	27143552	316	27143290	16	7.03333	3.92876	5.29888
CM008477.1	27144998	27145357	360	27145072	12	3.01015	2.32188	1.44596
CM008477.1	27147847	27148527	681	27148069	51	41.4142	11.6876	39.3957
CM008477.1	27151661	27152012	352	27151910	16	7.03333	3.92876	5.29888
CM008477.1	27160131	27160235	105	27160179	15	6.31934	3.69766	4.60226
CM008477.1	27162219	27162443	225	27162310	23	12.6465	5.54649	10.8201
CM008477.1	27179242	27179395	154	27179317	14	5.63092	3.46656	3.93297
CM008477.1	27182426	27182582	157	27182519	16	7.03333	3.92876	5.29888
CM008477.1	27183765	27184304	540	27184178	36	25.2277	8.55084	23.2922
CM008477.1	27184556	27185283	728	27184982	49	39.7957	11.5552	37.7827
CM008477.1	27185795	27185905	111	27185826	16	4.32804	2.67069	2.68303
CM008477.1	27194142	27194517	376	27194262	16	7.03333	3.92876	5.29888
CM008477.1	27215909	27216089	181	27216006	13	4.96962	3.23545	3.29243
CM008477.1	27216342	27216452	111	27216382	14	5.63092	3.46656	3.93297
CM008477.1	27216804	27217175	372	27216962	17	7.77151	4.15987	6.02113
CM008477.1	27218131	27218635	505	27218348	29	18.1577	6.93311	16.2746
CM008477.1	27220333	27220460	128	27220373	14	5.63092	3.46656	3.93297
CM008477.1	27287222	27288714	1493	27287495	53	44.5899	12.4796	42.5561
CM008477.1	27296790	27296936	147	27296832	21	10.943	5.08428	9.13891
CM008477.1	27309241	27309515	275	27309314	14	5.63092	3.46656	3.93297
CM008477.1	27320127	27320868	742	27320517	23	12.6465	5.54649	10.8201
CM008477.1	27357466	27357729	264	27357656	19	9.3156	4.62208	7.53669
CM008477.1	27357850	27357992	143	27357934	15	6.11812	3.59617	4.41845
CM008477.1	27397538	27397828	291	27397658	17	7.77151	4.15987	6.02113
CM008477.1	27461466	27461812	347	27461679	33	22.1218	7.85753	20.2075
CM008477.1	27462104	27462231	128	27462125	11	3.73547	2.77325	2.10832
CM008477.1	27478973	27479231	259	27479091	22	11.7857	5.31539	9.97007
CM008477.1	27492710	27492829	120	27492802	14	5.63092	3.46656	3.93297
CM008477.1	27506030	27506518	489	27506261	45	35.1389	10.6308	33.1478
CM008477.1	27524381	27524648	268	27524503	16	7.03333	3.92876	5.29888
CM008477.1	27525149	27526854	1706	27526431	45	35.1389	10.6308	33.1478
CM008477.1	27530229	27530602	374	27530411	23	12.3214	5.39426	10.5047
CM008477.1	27597365	27598264	900	27597688	202	277.272	46.9141	274.635
CM008477.1	27604229	27604367	139	27604323	11	3.73547	2.77325	2.10832
CM008477.1	27617864	27617980	117	27617911	15	6.31934	3.69766	4.60226
CM008477.1	27650492	27650700	209	27650617	17	7.77151	4.15987	6.02113
CM008477.1	27708274	27708525	252	27708423	17	7.77151	4.15987	6.02113
CM008477.1	27800846	27801146	301	27801084	17	7.77151	4.15987	6.02113
CM008477.1	27913413	27918616	5204	27914775	154	194.196	35.8211	191.757
CM008477.1	27918872	27919394	523	27919024	25	14.0639	5.84378	12.2261
CM008477.1	27919530	27919733	204	27919626	13	4.96962	3.23545	3.29243
CM008477.1	27919896	27920931	1036	27920343	37	26.2865	8.78195	24.3442
CM008477.1	27921156	27921665	510	27921213	13	4.96962	3.23545	3.29243
CM008477.1	27937144	27937275	132	27937210	14	5.63092	3.46656	3.93297
CM008477.1	27937592	27937885	294	27937759	30	19.1286	7.16422	17.2373
CM008477.1	28134447	28134928	482	28134807	24	13.5249	5.7776	11.6881
CM008477.1	28135140	28136401	1262	28135629	130	154.972	30.2746	152.624
CM008477.1	28155184	28155619	436	28155253	17	7.53944	4.04569	5.80401
CM008477.1	28167776	28168306	531	28168031	66	61.007	15.484	58.9115
CM008477.1	28170230	28170595	366	28170512	15	6.31934	3.69766	4.60226
CM008477.1	28181687	28182418	732	28182310	20	10.1194	4.85318	8.32751
CM008477.1	28236547	28240489	3943	28237550	292	445.653	67.7134	442.545
CM008477.1	28283742	28284066	325	28283824	16	7.03333	3.92876	5.29888
CM008477.1	28320164	28320286	123	28320261	17	7.77151	4.15987	6.02113
CM008477.1	28345982	28346799	818	28346416	452	773.152	104.69	768.748
CM008477.1	28410852	28411181	330	28410974	36	25.2277	8.55084	23.2922
CM008477.1	28415161	28415349	189	28415236	15	6.31934	3.69766	4.60226
CM008477.1	28415924	28416323	400	28416219	51	42.1763	12.0174	40.1528
CM008477.1	28433540	28433799	260	28433688	22	11.7857	5.31539	9.97007
CM008477.1	28451015	28453596	2582	28452693	310	480.908	71.8733	477.685
CM008477.1	28455029	28457374	2346	28456346	339	538.648	78.5753	535.225
CM008477.1	28459346	28459473	128	28459415	13	4.96962	3.23545	3.29243
CM008477.1	28504100	28506171	2072	28505062	605	1109.86	140.049	1103.65
CM008477.1	28573344	28573460	117	28573372	12	4.33716	3.00435	2.68303
CM008477.1	28574899	28576691	1793	28576582	41	25.2645	7.50147	23.3289
CM008477.1	28584938	28585419	482	28585167	18	8.53264	4.39097	6.7675
CM008477.1	28585566	28585703	138	28585634	20	10.1194	4.85318	8.32751
CM008477.1	28585827	28586626	800	28586279	217	304.305	50.3806	301.599
CM008477.1	28592014	28592133	120	28592062	11	3.73547	2.77325	2.10832
CM008477.1	28592287	28592844	558	28592613	30	19.1286	7.16422	17.2373
CM008477.1	28600878	28601376	499	28601142	52	43.379	12.2485	41.3504
CM008477.1	28633931	28634495	565	28634219	43	32.8656	10.1686	30.886
CM008477.1	28660465	28661017	553	28660653	33	22.1218	7.85753	20.2075
CM008477.1	28682637	28683039	403	28682796	16	7.03333	3.92876	5.29888
CM008477.1	28711487	28711614	128	28711570	11	3.59545	2.69713	1.99452
CM008477.1	28727952	28728057	106	28727963	11	3.73547	2.77325	2.10832
CM008477.1	28763684	28764204	521	28763919	25	14.4201	6.0087	12.5733
CM008477.1	28773923	28776574	2652	28775383	378	617.975	87.5883	614.253
CM008477.1	28776692	28777090	399	28776835	119	137.611	27.7325	135.305
CM008477.1	28855492	28855666	175	28855564	28	17.2009	6.70201	15.3263
CM008477.1	28889989	28890155	167	28890037	17	7.77151	4.15987	6.02113
CM008477.1	28931337	28931695	359	28931398	21	10.943	5.08428	9.13891
CM008477.1	29092537	29092888	352	29092722	49	33.3067	8.93032	31.327
CM008477.1	29137233	29137510	278	29137397	29	18.1577	6.93311	16.2746
CM008477.1	29137945	29138281	337	29138076	18	8.53264	4.39097	6.7675
CM008477.1	29162003	29162119	117	29162038	11	3.73547	2.77325	2.10832
CM008477.1	29394503	29395488	986	29394903	20	9.84085	4.71997	8.06056
CM008477.1	29419347	29419603	257	29419550	23	12.6465	5.54649	10.8201
CM008477.1	29514605	29514882	278	29514673	11	3.73547	2.77325	2.10832
CM008477.1	29608649	29609242	594	29608811	38	27.3565	9.01305	25.4077
CM008477.1	29631245	29631555	311	29631317	13	4.96962	3.23545	3.29243
CM008477.1	29655618	29659149	3532	29656876	494	863.622	114.396	858.757
CM008477.1	29659346	29661112	1767	29660700	34	23.145	8.08863	21.2235
CM008477.1	29671379	29671517	139	29671418	14	5.63092	3.46656	3.93297
CM008477.1	29688518	29688978	461	29688828	33	22.1218	7.85753	20.2075
CM008477.1	29702034	29702174	141	29702081	13	4.96962	3.23545	3.29243
CM008477.1	29709471	29709586	116	29709548	14	5.63092	3.46656	3.93297
CM008477.1	29722428	29722603	176	29722569	13	4.96962	3.23545	3.29243
CM008477.1	29725128	29725515	388	29725271	16	6.8167	3.82093	5.09836
CM008477.1	29734808	29735067	260	29734945	17	7.77151	4.15987	6.02113
CM008477.1	29735289	29737842	2554	29736886	401	665.587	92.9037	661.664
CM008477.1	29798542	29801987	3446	29800382	371	603.603	85.9706	599.938
CM008477.1	29873382	29873818	437	29873656	34	23.145	8.08863	21.2235
CM008477.1	29874909	29875223	315	29875098	34	23.145	8.08863	21.2235
CM008477.1	29896444	29896807	364	29896553	25	14.4201	6.0087	12.5733
CM008477.1	29916448	29916718	271	29916676	12	4.33716	3.00435	2.68303
CM008477.1	29928940	29930176	1237	29929964	66	47.9732	10.5257	45.929
CM008477.1	29930399	29931145	747	29930967	22	11.7857	5.31539	9.97007
CM008477.1	29943171	29943473	303	29943357	19	9.3156	4.62208	7.53669
CM008477.1	30022606	30022972	367	30022790	12	4.33716	3.00435	2.68303
CM008477.1	30051791	30051918	128	30051819	11	3.73547	2.77325	2.10832
CM008477.1	30052273	30052874	602	30052630	32	21.111	7.62643	19.2042
CM008477.1	30053696	30053872	177	30053783	16	7.03333	3.92876	5.29888
CM008477.1	30054916	30055080	165	30054956	16	5.15759	3.03631	3.47975
CM008477.1	30055405	30060191	4787	30056615	438	743.364	101.455	739.101
CM008477.1	30061037	30061154	118	30061101	12	3.73833	2.69016	2.11027
CM008477.1	30077069	30077615	547	30077279	32	21.111	7.62643	19.2042
CM008477.1	30095262	30096482	1221	30095887	47	37.4494	11.093	35.4472
CM008477.1	30100367	30100486	120	30100393	12	4.33716	3.00435	2.68303
CM008477.1	30108356	30108811	456	30108606	20	10.1194	4.85318	8.32751
CM008477.1	30119955	30120943	989	30120573	61	54.5515	14.3284	52.4788
CM008477.1	30121694	30121804	111	30121745	12	4.33716	3.00435	2.68303
CM008477.1	30132311	30132665	355	30132409	24	13.5249	5.7776	11.6881
CM008477.1	30152636	30152754	119	30152744	11	3.73547	2.77325	2.10832
CM008477.1	30152965	30153432	468	30153418	16	6.19403	3.51791	4.49377
CM008477.1	30160572	30160946	375	30160848	20	10.1194	4.85318	8.32751
CM008477.1	30164112	30164469	358	30164340	34	23.145	8.08863	21.2235
CM008477.1	30166570	30167365	796	30166798	22	11.4761	5.1695	9.67078
CM008477.1	30186486	30186722	237	30186663	16	7.03333	3.92876	5.29888
CM008477.1	30188239	30188535	297	30188401	18	8.53264	4.39097	6.7675
CM008477.1	30198284	30198390	107	30198347	13	4.96962	3.23545	3.29243
CM008477.1	30202626	30202740	115	30202672	12	4.33716	3.00435	2.68303
CM008477.1	30204235	30204420	186	30204329	17	7.53944	4.04569	5.80401
CM008477.1	30222096	30222283	188	30222183	15	6.31934	3.69766	4.60226
CM008477.1	30222423	30222713	291	30222611	25	14.4201	6.0087	12.5733
CM008477.1	30239678	30240319	642	30240021	31	20.1132	7.39532	18.214
CM008477.1	30242062	30242190	129	30242163	12	4.33716	3.00435	2.68303
CM008477.1	30242314	30242426	113	30242403	14	5.63092	3.46656	3.93297
CM008477.1	30242772	30243011	240	30242888	24	13.5249	5.7776	11.6881
CM008477.1	30348201	30348738	538	30348309	50	40.9818	11.7863	38.9635
CM008477.1	30349140	30349381	242	30349210	11	3.73547	2.77325	2.10832
CM008477.1	30411050	30411670	621	30411112	25	14.4201	6.0087	12.5733
CM008477.1	30411827	30415458	3632	30414093	364	589.288	84.3529	585.679
CM008477.1	30514223	30514407	185	30514343	47	37.4494	11.093	35.4472
CM008477.1	30525342	30526435	1094	30526026	99	107.194	23.1104	104.964
CM008477.1	30564510	30564912	403	30564759	27	16.2587	6.47091	14.3931
CM008477.1	30668188	30668519	332	30668314	74	71.6655	17.3328	69.5353
CM008477.1	30725650	30725771	122	30725686	13	4.96962	3.23545	3.29243
CM008477.1	30786706	30786827	122	30786758	14	5.63092	3.46656	3.93297
CM008477.1	30838845	30838969	125	30838906	12	4.33716	3.00435	2.68303
CM008477.1	30839178	30839424	247	30839281	16	7.03333	3.92876	5.29888
CM008477.1	31082318	31082485	168	31082408	13	4.96962	3.23545	3.29243
CM008477.1	31092767	31093203	437	31092976	24	13.5249	5.7776	11.6881
CM008477.1	31313026	31313441	416	31313172	27	16.2587	6.47091	14.3931
CM008477.1	31320551	31320815	265	31320651	12	4.33716	3.00435	2.68303
CM008477.1	31359016	31359215	200	31359124	16	5.6453	3.25942	3.94701
CM008477.1	31384073	31384271	199	31384183	22	11.7857	5.31539	9.97007
CM008477.1	31443037	31443203	167	31443123	12	4.33716	3.00435	2.68303
CM008477.1	31461749	31461874	126	31461847	12	4.33716	3.00435	2.68303
CM008477.1	31803551	31803663	113	31803573	12	4.33716	3.00435	2.68303
CM008477.1	31966055	31966350	296	31966118	20	10.1194	4.85318	8.32751
CM008477.1	32241662	32241853	192	32241760	17	7.77151	4.15987	6.02113
CM008477.1	32568911	32569244	334	32569016	19	9.3156	4.62208	7.53669
CM008477.1	32691625	32692093	469	32691902	39	28.4375	9.24415	26.4823
CM008477.1	32796368	32796472	105	32796411	10	3.16676	2.54214	1.56993
CM008477.1	32872117	32872633	517	32872359	34	4.94306	2.14334	3.286
CM008477.1	32873551	32873681	131	32873595	37	7.82878	2.70696	6.0784
CM008477.1	32874005	32874171	167	32874054	31	4.48745	2.10804	2.83284
CM008477.1	32875269	32875576	308	32875548	25	4.65254	2.33381	2.99764
CM008477.1	32875826	32876286	461	32876099	35	6.33155	2.43297	4.61447
CM008477.1	32876460	32876744	285	32876681	28	6.19225	2.65782	4.49253
CM008477.1	32879683	32879900	218	32879746	21	4.25427	2.36826	2.62366
CM008477.1	32880550	32880889	340	32880720	31	5.44374	2.34484	3.76565
CM008477.1	33491444	33491550	107	33491510	12	4.33716	3.00435	2.68303
CM008477.1	33554469	33560507	6039	33556720	377	615.919	87.3572	612.205
CM008477.1	33561241	33561409	169	33561334	14	5.63092	3.46656	3.93297
CM008477.1	33561630	33561840	211	33561765	18	8.53264	4.39097	6.7675
CM008477.1	33566905	33567386	482	33567172	18	8.53264	4.39097	6.7675
CM008477.1	33578770	33579522	753	33578961	67	58.3579	14.0716	56.2755
CM008477.1	33599515	33599677	163	33599604	23	12.6465	5.54649	10.8201
CM008477.1	33666943	33667054	112	33667004	12	4.33716	3.00435	2.68303
CM008477.1	33691690	33692230	541	33691850	34	23.145	8.08863	21.2235
CM008477.1	33738513	33738843	331	33738724	22	11.4761	5.1695	9.67078
CM008477.1	33770991	33771200	210	33771131	12	4.33716	3.00435	2.68303
CM008477.1	33773886	33774036	151	33774022	11	3.73547	2.77325	2.10832
CM008477.1	33813894	33814688	795	33814334	27	15.8713	6.2933	14.0141
CM008477.1	33874655	33875020	366	33874908	19	9.3156	4.62208	7.53669
CM008477.1	33926307	33926541	235	33926434	20	10.1194	4.85318	8.32751
CM008477.1	33962376	33963072	697	33962790	32	21.111	7.62643	19.2042
CM008477.1	33971979	33972587	609	33972343	55	43.8116	11.5884	41.7827
CM008477.1	33990641	33990841	201	33990735	40	29.5291	9.47526	27.5676
CM008477.1	34017239	34017378	140	34017324	12	4.33716	3.00435	2.68303
CM008477.1	34048228	34048357	130	34048261	13	4.79912	3.14665	3.14285
CM008477.1	34048795	34048995	201	34048865	19	9.3156	4.62208	7.53669
CM008477.1	34049234	34049367	134	34049282	17	7.77151	4.15987	6.02113
CM008477.1	34049497	34052946	3450	34052001	93	98.3921	21.7238	96.1851
CM008477.1	34053345	34053491	147	34053393	11	3.73547	2.77325	2.10832
CM008477.1	34058783	34059163	381	34058880	20	7.6893	3.75074	5.95298
CM008477.1	34092840	34092950	111	34092888	12	4.33716	3.00435	2.68303
CM008477.1	34093152	34093278	127	34093269	12	4.33716	3.00435	2.68303
CM008477.1	34094725	34094846	122	34094764	13	4.96962	3.23545	3.29243
CM008477.1	34095275	34096053	779	34095554	23	12.6465	5.54649	10.8201
CM008477.1	34096202	34097512	1311	34096777	264	391.776	61.2425	388.832
CM008477.1	34128895	34129182	288	34129087	20	8.32564	4.02634	6.57375
CM008477.1	34130035	34130674	640	34130300	22	11.7857	5.31539	9.97007
CM008477.1	34153245	34153652	408	34153483	22	11.7857	5.31539	9.97007
CM008477.1	34154997	34156663	1667	34156310	83	84.0949	19.4127	81.9276
CM008477.1	34160321	34161145	825	34160642	66	61.007	15.484	58.9115
CM008477.1	34164196	34164547	352	34164281	29	18.1577	6.93311	16.2746
CM008477.1	34190095	34190555	461	34190323	28	17.2009	6.70201	15.3263
CM008477.1	34190666	34190770	105	34190727	13	4.96962	3.23545	3.29243
CM008477.1	34197140	34197325	186	34197253	20	7.11634	3.51045	5.38181
CM008477.1	34236482	34236632	151	34236565	15	6.31934	3.69766	4.60226
CM008477.1	34258937	34259479	543	34259248	25	14.4201	6.0087	12.5733
CM008477.1	34291165	34291540	376	34291428	17	7.77151	4.15987	6.02113
CM008477.1	34303502	34303930	429	34303708	17	7.77151	4.15987	6.02113
CM008477.1	34304139	34304259	121	34304184	11	3.73547	2.77325	2.10832
CM008477.1	34369506	34370332	827	34369616	21	10.943	5.08428	9.13891
CM008477.1	34395933	34396107	175	34396061	15	6.31934	3.69766	4.60226
CM008477.1	34428736	34429000	265	34428859	17	7.77151	4.15987	6.02113
CM008477.1	34434498	34434619	122	34434551	13	4.31098	2.8971	2.67957
CM008477.1	34436471	34437226	756	34436616	23	12.6465	5.54649	10.8201
CM008477.1	34439634	34439769	136	34439685	14	5.44509	3.37141	3.76593
CM008477.1	34440526	34442675	2150	34442054	430	726.429	99.6057	722.241
CM008477.1	34442830	34443697	868	34443134	221	311.59	51.3051	308.866
CM008477.1	34443865	34444266	402	34444163	17	7.77151	4.15987	6.02113
CM008477.1	34444380	34444541	162	34444432	17	7.77151	4.15987	6.02113
CM008477.1	34444772	34444900	129	34444779	11	3.73547	2.77325	2.10832
CM008477.1	34445349	34446188	840	34445893	31	20.1132	7.39532	18.214
CM008477.1	34446722	34446902	181	34446833	15	6.31934	3.69766	4.60226
CM008477.1	34473557	34474199	643	34474090	39	28.4375	9.24415	26.4823
CM008477.1	34483183	34483502	320	34483409	14	4.91224	3.10404	3.25519
CM008477.1	34524862	34524984	123	34524899	14	5.63092	3.46656	3.93297
CM008477.1	34529597	34530130	534	34529789	41	30.6312	9.70636	28.6635
CM008477.1	34558657	34558847	191	34558745	11	3.73547	2.77325	2.10832
CM008477.1	34601191	34601722	532	34601460	78	75.9509	17.7561	73.8081
CM008477.1	34623836	34624153	318	34623995	124	145.45	28.888	143.126
CM008477.1	34625140	34625334	195	34625242	17	7.77151	4.15987	6.02113
CM008477.1	34626571	34626877	307	34626820	16	7.03333	3.92876	5.29888
CM008477.1	34630584	34630777	194	34630668	16	7.03333	3.92876	5.29888
CM008477.1	34642442	34642870	429	34642687	16	7.03333	3.92876	5.29888
CM008477.1	34643422	34643546	125	34643495	14	4.91224	3.10404	3.25519
CM008477.1	34652277	34652631	355	34652370	21	10.943	5.08428	9.13891
CM008477.1	34664673	34664908	236	34664820	17	7.77151	4.15987	6.02113
CM008477.1	34675773	34676050	278	34675918	26	13.8841	5.58727	12.0466
CM008477.1	34678604	34678733	130	34678728	11	3.73547	2.77325	2.10832
CM008477.1	34687912	34688059	148	34687939	14	3.33097	2.3565	1.73272
CM008477.1	34693498	34694495	998	34694120	26	15.3316	6.2398	13.4751
CM008477.1	34698746	34699375	630	34699234	20	10.1194	4.85318	8.32751
CM008477.1	34708101	34708354	254	34708256	16	7.03333	3.92876	5.29888
CM008477.1	34726487	34726636	150	34726511	12	4.33716	3.00435	2.68303
CM008477.1	34729123	34729692	570	34729301	44	33.9975	10.3997	32.0121
CM008477.1	34753938	34754263	326	34754147	19	9.3156	4.62208	7.53669
CM008477.1	34767923	34768389	467	34768246	31	20.1132	7.39532	18.214
CM008477.1	34769586	34770091	506	34770047	17	6.87171	3.72484	5.15285
CM008477.1	34771663	34772029	367	34771757	22	11.7857	5.31539	9.97007
CM008477.1	34773615	34775372	1758	34775066	51	42.1763	12.0174	40.1528
CM008477.1	34775666	34778585	2920	34777377	400	663.504	92.6726	659.591
CM008477.1	34781794	34782162	369	34782012	36	25.2277	8.55084	23.2922
CM008477.1	34821826	34822207	382	34822147	12	4.33716	3.00435	2.68303
CM008477.1	34823144	34823365	222	34823167	12	4.33716	3.00435	2.68303
CM008477.1	34844998	34845117	120	34845060	12	4.33716	3.00435	2.68303
CM008477.1	34891577	34891685	109	34891636	12	4.33716	3.00435	2.68303
CM008477.1	34919709	34919832	124	34919820	13	4.96962	3.23545	3.29243
CM008477.1	34957680	34957837	158	34957734	11	3.73547	2.77325	2.10832
CM008477.1	34958048	34961402	3355	34959894	93	98.3921	21.7238	96.1851
CM008477.1	35019562	35020338	777	35020000	19	9.3156	4.62208	7.53669
CM008477.1	35020490	35022509	2020	35021581	493	861.45	114.165	856.597
CM008477.1	35127775	35128192	418	35128041	35	24.1805	8.31974	22.2518
CM008477.1	35317574	35318743	1170	35318236	176	231.576	40.9054	229.05
CM008477.1	35322325	35323316	992	35322874	89	92.6152	20.7993	90.424
CM008477.1	35327877	35329462	1586	35329197	86	88.3327	20.106	86.1535
CM008477.1	35329878	35330218	341	35330022	25	14.4201	6.0087	12.5733
CM008477.1	35344562	35345425	864	35345155	95	101.308	22.186	99.0933
CM008477.1	35364267	35364733	467	35364412	31	20.1132	7.39532	18.214
CM008477.1	35366898	35367035	138	35366957	16	7.03333	3.92876	5.29888
CM008477.1	35367169	35367315	147	35367251	19	9.3156	4.62208	7.53669
CM008477.1	35387615	35388141	527	35387888	114	129.861	26.5769	127.574
CM008477.1	35396934	35397277	344	35397037	39	28.4375	9.24415	26.4823
CM008477.1	35403192	35403332	141	35403224	17	7.77151	4.15987	6.02113
CM008477.1	35407756	35407948	193	35407862	16	7.03333	3.92876	5.29888
CM008477.1	35420684	35421287	604	35420883	57	49.5114	13.404	47.4577
CM008477.1	35613738	35613907	170	35613806	15	6.31934	3.69766	4.60226
CM008477.1	35833956	35834370	415	35834166	25	12.1167	4.98499	10.3008
CM008477.1	35855856	35856084	229	35855973	20	10.1194	4.85318	8.32751
CM008477.1	36061565	36062188	624	36062052	37	26.2865	8.78195	24.3442
CM008477.1	36637245	36637493	249	36637306	18	8.53264	4.39097	6.7675
CM008477.1	36661023	36661413	391	36661117	28	17.2009	6.70201	15.3263
CM008477.1	36938268	36938821	554	36938549	28	17.2009	6.70201	15.3263
CM008477.1	37071886	37072308	423	37072007	44	33.9975	10.3997	32.0121
CM008477.1	37110316	37110431	116	37110373	11	3.73547	2.77325	2.10832
CM008477.1	37144608	37144899	292	37144830	12	4.33716	3.00435	2.68303
CM008477.1	37149715	37151985	2271	37151313	136	164.612	31.6612	162.242
CM008477.1	37152094	37152834	741	37152445	98	105.716	22.8793	103.49
CM008477.1	37359637	37359748	112	37359677	12	4.33716	3.00435	2.68303
CM008477.1	37384936	37385206	271	37385039	23	12.6465	5.54649	10.8201
CM008477.1	37620046	37620510	465	37620216	82	82.6924	19.1816	80.5292
CM008477.1	37627015	37627153	139	37627057	13	4.96962	3.23545	3.29243
CM008477.1	37655106	37655512	407	37655219	38	27.3565	9.01305	25.4077
CM008477.1	37929657	37929783	127	37929781	11	3.73547	2.77325	2.10832
CM008477.1	38221186	38221290	105	38221269	12	4.33716	3.00435	2.68303
CM008477.1	38291609	38291776	168	38291703	24	13.5249	5.7776	11.6881
CM008477.1	38333392	38333809	418	38333486	15	4.58149	2.8577	2.92663
CM008477.1	38514686	38514865	180	38514770	12	4.33716	3.00435	2.68303
CM008477.1	38661631	38661747	117	38661678	12	4.33716	3.00435	2.68303
CM008477.1	38667015	38667145	131	38667129	10	3.16676	2.54214	1.56993
CM008477.1	38735994	38736156	163	38736113	12	4.33716	3.00435	2.68303
CM008477.1	38980848	38981012	165	38980934	25	14.4201	6.0087	12.5733
CM008477.1	38982167	38982460	294	38982356	38	27.3565	9.01305	25.4077
CM008477.1	39117040	39117446	407	39117229	22	11.7857	5.31539	9.97007
CM008477.1	39173025	39173387	363	39173223	15	6.31934	3.69766	4.60226
CM008477.1	39202924	39203160	237	39202978	17	7.77151	4.15987	6.02113
CM008477.1	39217527	39217685	159	39217563	14	5.63092	3.46656	3.93297
CM008477.1	39269294	39272504	3211	39270595	398	635.059	82.5674	631.268
CM008477.1	39490971	39491084	114	39491006	12	4.33716	3.00435	2.68303
CM008477.1	39524808	39525398	591	39525161	35	24.1805	8.31974	22.2518
CM008477.1	39545825	39548234	2410	39547084	114	129.861	26.5769	127.574
CM008477.1	39617359	39620665	3307	39617843	283	428.203	65.6335	425.15
CM008477.1	39678054	39678170	117	39678085	14	5.63092	3.46656	3.93297
CM008477.1	39799701	39799877	177	39799812	15	6.31934	3.69766	4.60226
CM008477.1	40034573	40034907	335	40034653	19	9.3156	4.62208	7.53669
CM008477.1	40057867	40058344	478	40058071	46	36.2896	10.8619	34.2929
CM008477.1	40186566	40186677	112	40186652	12	4.33716	3.00435	2.68303
CM008477.1	40186865	40187104	240	40187010	13	4.96962	3.23545	3.29243
CM008477.1	40236253	40236375	123	40236359	11	3.73547	2.77325	2.10832
CM008477.1	40238950	40241415	2466	40239673	290	441.765	67.2512	438.669
CM008477.1	40293328	40293483	156	40293454	13	4.96962	3.23545	3.29243
CM008477.1	40295767	40296166	400	40296055	21	10.943	5.08428	9.13891
CM008477.1	40314247	40314593	347	40314342	34	23.145	8.08863	21.2235
CM008477.1	40316212	40316777	566	40316393	18	8.53264	4.39097	6.7675
CM008477.1	40328458	40328579	122	40328534	13	4.96962	3.23545	3.29243
CM008477.1	40374078	40374230	153	40374140	16	7.03333	3.92876	5.29888
CM008477.1	40378052	40378317	266	40378161	11	3.73547	2.77325	2.10832
CM008477.1	40436568	40437795	1228	40437435	359	579.099	83.1974	575.529
CM008477.1	40437909	40439378	1470	40438410	262	387.975	60.7803	385.042
CM008477.1	40465548	40467153	1606	40466102	148	184.229	34.4345	181.813
CM008477.1	40467266	40467597	332	40467362	33	22.1218	7.85753	20.2075
CM008477.1	40478321	40478522	202	40478414	20	10.1194	4.85318	8.32751
CM008477.1	40632562	40633231	670	40632928	31	19.6635	7.19234	17.7716
CM008477.1	40669988	40670120	133	40670077	18	8.53264	4.39097	6.7675
CM008477.1	40678657	40681976	3320	40679450	310	462.027	64.357	458.87
CM008477.1	40689622	40690266	645	40690030	53	44.5899	12.4796	42.5561
CM008477.1	40711424	40712169	746	40711804	29	18.1577	6.93311	16.2746
CM008477.1	40714363	40714503	141	40714426	14	5.63092	3.46656	3.93297
CM008477.1	40744398	40746338	1941	40744884	123	143.876	28.6569	141.554
CM008477.1	40751267	40752033	767	40751479	36	25.2277	8.55084	23.2922
CM008477.1	40768143	40768394	252	40768259	19	9.3156	4.62208	7.53669
CM008477.1	40778761	40778882	122	40778858	17	7.77151	4.15987	6.02113
CM008477.1	40779049	40779883	835	40779742	34	22.6485	7.86662	20.7337
CM008477.1	40802112	40802286	175	40802193	24	13.5249	5.7776	11.6881
CM008477.1	40822236	40825334	3099	40823741	245	355.94	56.8515	353.097
CM008477.1	40827886	40828060	175	40827984	23	12.6465	5.54649	10.8201
CM008477.1	40870115	40870487	373	40870407	18	8.53264	4.39097	6.7675
CM008477.1	40910327	40910445	119	40910419	12	4.21781	2.94089	2.58721
CM008477.1	40934993	40937986	2994	40937052	362	585.209	83.8907	581.616
CM008477.1	40949307	40949845	539	40949431	20	10.1194	4.85318	8.32751
CM008477.1	40952910	40953167	258	40953011	18	8.53264	4.39097	6.7675
CM008477.1	40953358	40953500	143	40953433	12	4.33716	3.00435	2.68303
CM008477.1	40985119	40988829	3711	40986921	461	792.402	106.77	787.902
CM008477.1	40997521	40997696	176	40997568	15	6.31934	3.69766	4.60226
CM008477.1	41023528	41024073	546	41023843	37	26.2865	8.78195	24.3442
CM008477.1	41038713	41040725	2013	41040263	405	673.926	93.8281	669.967
CM008477.1	41101158	41102939	1782	41101949	397	657.264	91.9793	653.378
CM008477.1	41128994	41129200	207	41129101	18	8.53264	4.39097	6.7675
CM008477.1	41135240	41135501	262	41135323	11	3.59545	2.69713	1.99452
CM008477.1	41145833	41146068	236	41145951	18	8.53264	4.39097	6.7675
CM008477.1	41192637	41192776	140	41192686	17	7.77151	4.15987	6.02113
CM008477.1	41192953	41193097	145	41193064	12	4.33716	3.00435	2.68303
CM008477.1	41198088	41202298	4211	41199860	402	667.67	93.1348	663.738
CM008477.1	41202587	41203547	961	41202941	30	19.1286	7.16422	17.2373
CM008477.1	41225148	41227225	2078	41226359	308	476.968	71.4111	473.758
CM008477.1	41239758	41241661	1904	41240866	59	52.0171	13.8662	49.9539
CM008477.1	41244647	41245459	813	41245043	72	68.9648	16.8706	66.8431
CM008477.1	41251157	41251320	164	41251242	15	6.11812	3.59617	4.41845
CM008477.1	41287905	41290001	2097	41288516	247	359.683	57.3137	356.83
CM008477.1	41290396	41290856	461	41290505	24	13.5249	5.7776	11.6881
CM008477.1	41291048	41291320	273	41291178	18	8.53264	4.39097	6.7675
CM008477.1	41322677	41322813	137	41322771	12	4.33716	3.00435	2.68303
CM008477.1	41322959	41323139	181	41323041	15	6.31934	3.69766	4.60226
CM008477.1	41323485	41328602	5118	41324848	98	105.716	22.8793	103.49
CM008477.1	41429703	41433077	3375	41432300	265	393.679	61.4736	390.729
CM008477.1	41437194	41437341	148	41437214	12	4.33716	3.00435	2.68303
CM008477.1	41437520	41437662	143	41437619	13	4.96962	3.23545	3.29243
CM008477.1	41447924	41448424	501	41448297	34	23.145	8.08863	21.2235
CM008477.1	41459882	41460161	280	41460008	17	7.77151	4.15987	6.02113
CM008477.1	41462318	41462432	115	41462391	14	5.63092	3.46656	3.93297
CM008477.1	41462546	41463125	580	41462686	60	53.2808	14.0973	51.2128
CM008477.1	41520351	41520510	160	41520408	12	4.33716	3.00435	2.68303
CM008477.1	41584721	41585022	302	41584848	51	42.1763	12.0174	40.1528
CM008477.1	41610097	41610728	632	41610447	98	105.716	22.8793	103.49
CM008477.1	41760248	41760417	170	41760310	20	10.1194	4.85318	8.32751
CM008477.1	41796098	41796207	110	41796144	11	3.73547	2.77325	2.10832
CM008477.1	41797669	41797802	134	41797728	13	4.96962	3.23545	3.29243
CM008477.1	41806434	41806566	133	41806521	20	10.1194	4.85318	8.32751
CM008477.1	41806690	41806814	125	41806758	14	5.63092	3.46656	3.93297
CM008477.1	41836337	41836474	138	41836345	16	3.64955	2.38367	2.04857
CM008477.1	41839803	41840237	435	41840101	39	28.4375	9.24415	26.4823
CM008477.1	41848025	41848305	281	41848144	21	10.943	5.08428	9.13891
CM008477.1	41869169	41869807	639	41869584	229	326.254	53.1539	323.492
CM008477.1	41892675	41897258	4584	41894287	350	560.835	81.1174	557.332
CM008477.1	41927800	41931589	3790	41929576	563	1015.55	130.343	1009.85
CM008477.1	41931997	41932222	226	41932044	12	4.33716	3.00435	2.68303
CM008477.1	41932445	41932576	132	41932475	11	3.73547	2.77325	2.10832
CM008477.1	41932827	41932949	123	41932853	13	4.96962	3.23545	3.29243
CM008477.1	42058835	42060969	2135	42060041	175	229.85	40.6743	227.328
CM008477.1	42089251	42089394	144	42089320	14	5.63092	3.46656	3.93297
CM008477.1	42089639	42093266	3628	42091480	527	935.798	122.023	930.544
CM008477.1	42093583	42093753	171	42093644	14	5.63092	3.46656	3.93297
CM008477.1	42099378	42099900	523	42099796	39	28.4375	9.24415	26.4823
CM008477.1	42106145	42106850	706	42106718	69	64.9583	16.1773	62.8495
CM008477.1	42125798	42125906	109	42125876	13	4.96962	3.23545	3.29243
CM008477.1	42274746	42274900	155	42274842	12	4.33716	3.00435	2.68303
CM008477.1	42303529	42303743	215	42303628	14	5.63092	3.46656	3.93297
CM008477.1	42303868	42308000	4133	42305287	459	760.087	95.1904	755.754
CM008477.1	42509451	42509562	112	42509558	11	3.73547	2.77325	2.10832
CM008477.1	42615621	42615783	163	42615706	11	3.73547	2.77325	2.10832
CM008477.1	42672616	42673093	478	42672837	17	7.77151	4.15987	6.02113
CM008477.1	42719496	42719667	172	42719575	14	5.63092	3.46656	3.93297
CM008477.1	42722720	42723549	830	42722991	40	29.5291	9.47526	27.5676
CM008477.1	42830749	42830887	139	42830820	13	4.96962	3.23545	3.29243
CM008477.1	42899124	42899251	128	42899174	12	4.33716	3.00435	2.68303
CM008477.1	42995563	42995708	146	42995665	11	3.73547	2.77325	2.10832
CM008477.1	43003565	43003783	219	43003716	16	7.03333	3.92876	5.29888
CM008477.1	43053085	43053407	323	43053270	18	8.53264	4.39097	6.7675
CM008477.1	43198397	43199114	718	43198644	42	27.6991	8.2444	25.7502
CM008477.1	43248737	43249475	739	43249316	38	25.1749	8.07049	23.2456
CM008477.1	43286260	43286425	166	43286324	16	7.03333	3.92876	5.29888
CM008477.1	43296800	43297267	468	43297047	15	3.19457	2.24345	1.59756
CM008477.1	43321438	43321681	244	43321580	18	8.53264	4.39097	6.7675
CM008477.1	43392060	43392173	114	43392093	14	5.63092	3.46656	3.93297
CM008477.1	43654017	43654145	129	43654063	14	5.63092	3.46656	3.93297
CM008477.1	43789929	43790116	188	43790017	15	6.31934	3.69766	4.60226
CM008477.1	43936933	43937146	214	43937018	18	8.53264	4.39097	6.7675
CM008477.1	43951703	43951937	235	43951819	15	6.31934	3.69766	4.60226
CM008477.1	43959109	43959339	231	43959233	15	6.31934	3.69766	4.60226
CM008477.1	44183109	44183538	430	44183294	48	38.6182	11.3241	36.6106
CM008477.1	44398011	44398315	305	44398207	19	9.3156	4.62208	7.53669
CM008477.1	44480474	44489826	9353	44483953	331	522.608	76.7265	519.243
CM008477.1	44489943	44490411	469	44490127	16	7.03333	3.92876	5.29888
CM008477.1	44490592	44491085	494	44490872	26	15.3316	6.2398	13.4751
CM008477.1	44492886	44493159	274	44492947	15	5.54042	3.31097	3.86066
CM008477.1	44506834	44506955	122	44506905	14	5.63092	3.46656	3.93297
CM008477.1	44507132	44507316	185	44507181	13	4.96962	3.23545	3.29243
CM008477.1	44511955	44512068	114	44512012	11	3.73547	2.77325	2.10832
CM008477.1	44512311	44512485	175	44512358	12	4.33716	3.00435	2.68303
CM008477.1	44513958	44514356	399	44514162	20	10.1194	4.85318	8.32751
CM008477.1	44526875	44526991	117	44526897	11	3.73547	2.77325	2.10832
CM008477.1	44527100	44527400	301	44527345	15	6.31934	3.69766	4.60226
CM008477.1	44528784	44528888	105	44528822	13	4.96962	3.23545	3.29243
CM008477.1	44542286	44542989	704	44542495	22	11.7857	5.31539	9.97007
CM008477.1	44543830	44544107	278	44543941	14	5.63092	3.46656	3.93297
CM008477.1	44552700	44553681	982	44552939	39	28.4375	9.24415	26.4823
CM008477.1	44553809	44554030	222	44553898	11	3.73547	2.77325	2.10832
CM008477.1	44598470	44598901	432	44598815	13	4.96962	3.23545	3.29243
CM008477.1	44612179	44612909	731	44612781	124	145.45	28.888	143.126
CM008477.1	44617020	44617528	509	44617138	23	11.382	4.96646	9.57722
CM008477.1	44693700	44694241	542	44693896	34	23.145	8.08863	21.2235
CM008477.1	44741297	44741416	120	44741318	11	3.73547	2.77325	2.10832
CM008477.1	44742725	44745267	2543	44743626	71	63.4179	14.8994	61.3177
CM008477.1	44745554	44745821	268	44745777	14	5.63092	3.46656	3.93297
CM008477.1	44751942	44752336	395	44752234	25	14.4201	6.0087	12.5733
CM008477.1	44926467	44927879	1413	44927319	392	646.886	90.8238	643.044
CM008477.1	44993193	44993314	122	44993250	14	5.63092	3.46656	3.93297
CM008477.1	44993474	44993586	113	44993501	12	4.33716	3.00435	2.68303
CM008477.1	45088579	45089137	559	45088797	30	19.1286	7.16422	17.2373
CM008477.1	45173353	45173720	368	45173481	40	29.5291	9.47526	27.5676
CM008477.1	45195355	45196631	1277	45196026	129	153.377	30.0435	151.033
CM008477.1	45221901	45222053	153	45222017	13	4.96962	3.23545	3.29243
CM008477.1	45326884	45327414	531	45327125	88	89.842	20.0037	87.6586
CM008477.1	45359742	45359855	114	45359783	11	3.73547	2.77325	2.10832
CM008477.1	45524012	45527331	3320	45526382	193	261.281	44.8341	258.683
CM008477.1	45595833	45595962	130	45595871	17	7.77151	4.15987	6.02113
CM008477.1	45599860	45600208	349	45599935	14	5.63092	3.46656	3.93297
CM008477.1	45913894	45914258	365	45914176	38	27.3565	9.01305	25.4077
CM008477.1	45969092	45969468	377	45969312	29	16.5268	6.20807	14.6608
CM008477.1	45981228	45981504	277	45981377	30	19.1286	7.16422	17.2373
CM008477.1	46048816	46049000	185	46048905	31	20.1132	7.39532	18.214
CM008477.1	46241994	46242208	215	46242110	15	4.58149	2.8577	2.92663
CM008477.1	46242315	46242427	113	46242363	12	4.33716	3.00435	2.68303
CM008477.1	46259222	46261110	1889	46260101	254	372.839	58.9315	369.949
CM008477.1	46332036	46332143	108	46332089	11	3.73547	2.77325	2.10832
CM008477.1	46358177	46358812	636	46358614	22	11.7857	5.31539	9.97007
CM008477.1	46393762	46393919	158	46393831	13	4.96962	3.23545	3.29243
CM008477.1	46404995	46405168	174	46405049	16	7.03333	3.92876	5.29888
CM008477.1	46475565	46476095	531	46475660	19	9.3156	4.62208	7.53669
CM008477.1	46714173	46714359	187	46714223	11	3.73547	2.77325	2.10832
CM008477.1	46727327	46727472	146	46727441	12	4.33716	3.00435	2.68303
CM008477.1	46744541	46744662	122	46744588	13	4.96962	3.23545	3.29243
CM008477.1	46750116	46750770	655	46750390	61	54.5515	14.3284	52.4788
CM008477.1	46770493	46770601	109	46770577	12	4.33716	3.00435	2.68303
CM008477.1	46770729	46771115	387	46770817	37	26.2865	8.78195	24.3442
CM008477.1	46771612	46771739	128	46771650	12	4.33716	3.00435	2.68303
CM008477.1	46775095	46775653	559	46775211	21	10.943	5.08428	9.13891
CM008477.1	46776656	46780737	4082	46779161	294	449.547	68.1756	446.427
CM008477.1	46903718	46904026	309	46903807	17	7.77151	4.15987	6.02113
CM008477.1	47014845	47014975	131	47014947	16	7.03333	3.92876	5.29888
CM008477.1	47035164	47035327	164	47035236	16	7.03333	3.92876	5.29888
CM008477.1	47061756	47062162	407	47062085	24	13.5249	5.7776	11.6881
CM008477.1	47073236	47073900	665	47073439	37	25.7432	8.54091	23.8072
CM008477.1	47108748	47109218	471	47109008	50	40.2353	11.4628	38.2221
CM008477.1	47129898	47130016	119	47129927	13	4.96962	3.23545	3.29243
CM008477.1	47280002	47280212	211	47280119	20	10.1194	4.85318	8.32751
CM008477.1	47280680	47281073	394	47280948	19	9.3156	4.62208	7.53669
CM008477.1	47360183	47360904	722	47360412	54	45.8087	12.7107	43.7699
CM008477.1	47589022	47589385	364	47589258	21	10.943	5.08428	9.13891
CM008477.1	47734054	47734195	142	47734137	13	4.96962	3.23545	3.29243
CM008477.1	47750455	47750799	345	47750649	21	10.943	5.08428	9.13891
CM008477.1	47781525	47781659	135	47781615	15	6.31934	3.69766	4.60226
CM008477.1	47802439	47803291	853	47802725	50	40.9818	11.7863	38.9635
CM008477.1	47862466	47863008	543	47862847	22	11.4761	5.1695	9.67078
CM008477.1	47938686	47939013	328	47938814	29	18.1577	6.93311	16.2746
CM008477.1	48007758	48008371	614	48008280	21	10.943	5.08428	9.13891
CM008477.1	48118066	48118216	151	48118099	12	3.73833	2.69016	2.11027
CM008477.1	48128919	48129115	197	48128994	12	4.33716	3.00435	2.68303
CM008477.1	48132585	48137867	5283	48135311	334	528.613	77.4198	525.227
CM008477.1	48150953	48151894	942	48151596	56	48.2696	13.1729	46.2208
CM008477.1	48167692	48168295	604	48167942	25	14.4201	6.0087	12.5733
CM008477.1	48177832	48178800	969	48178486	99	107.194	23.1104	104.964
CM008477.1	48191892	48193144	1253	48192291	80	79.9032	18.7194	77.7482
CM008477.1	48244806	48245193	388	48245053	24	13.5249	5.7776	11.6881
CM008477.1	48369727	48369855	129	48369793	14	3.66161	2.50746	2.0605
CM008477.1	48387396	48388005	610	48387617	28	17.2009	6.70201	15.3263
CM008477.1	48523588	48524035	448	48523893	14	5.63092	3.46656	3.93297
CM008477.1	48537204	48537772	569	48537611	55	47.0353	12.9418	44.9915
CM008477.1	48538748	48539592	845	48539182	59	52.0171	13.8662	49.9539
CM008477.1	48543126	48543536	411	48543380	15	6.23068	3.65281	4.5304
CM008477.1	48545112	48545759	648	48545414	67	62.3178	15.7151	60.2178
CM008477.1	48548295	48549090	796	48548726	63	57.1136	14.7906	55.0316
CM008477.1	48565928	48566333	406	48566191	25	14.4201	6.0087	12.5733
CM008477.1	48607502	48607793	292	48607690	17	7.77151	4.15987	6.02113
CM008477.1	48627857	48628280	424	48628121	28	17.2009	6.70201	15.3263
CM008477.1	48642696	48643057	362	48642812	23	12.6465	5.54649	10.8201
CM008477.1	48694401	48694525	125	48694448	13	4.96962	3.23545	3.29243
CM008477.1	48697896	48698549	654	48698192	102	111.654	23.8037	109.412
CM008477.1	48711675	48712680	1006	48712233	28	17.2009	6.70201	15.3263
CM008477.1	48741715	48742008	294	48741935	18	8.53264	4.39097	6.7675
CM008477.1	48742488	48747677	5190	48746731	307	475	71.18	471.797
CM008477.1	48747935	48748093	159	48748027	13	4.96962	3.23545	3.29243
CM008477.1	48760963	48761123	161	48761045	21	10.943	5.08428	9.13891
CM008477.1	48802815	48802945	131	48802844	16	7.03333	3.92876	5.29888
CM008477.1	48816653	48816775	123	48816745	12	4.33716	3.00435	2.68303
CM008477.1	48825424	48825537	114	48825447	11	3.59545	2.69713	1.99452
CM008477.1	48831246	48831385	140	48831302	16	7.03333	3.92876	5.29888
CM008477.1	48837212	48837414	203	48837282	14	5.63092	3.46656	3.93297
CM008477.1	48837721	48838078	358	48838070	12	4.33716	3.00435	2.68303
CM008477.1	48838252	48838614	363	48838555	18	8.53264	4.39097	6.7675
CM008477.1	48839204	48842885	3682	48841433	364	589.288	84.3529	585.679
CM008477.1	48900920	48901158	239	48901020	14	5.63092	3.46656	3.93297
CM008477.1	48933109	48933599	491	48933386	24	13.5249	5.7776	11.6881
CM008477.1	48934306	48934463	158	48934377	13	4.96962	3.23545	3.29243
CM008477.1	48960411	48961000	590	48960701	18	8.53264	4.39097	6.7675
CM008477.1	48975531	48975667	137	48975555	16	7.03333	3.92876	5.29888
CM008477.1	48977163	48977701	539	48977593	45	35.1389	10.6308	33.1478
CM008477.1	48977808	48978211	404	48977963	61	54.5515	14.3284	52.4788
CM008477.1	49011978	49012654	677	49012465	20	10.1194	4.85318	8.32751
CM008477.1	49022367	49022829	463	49022613	19	5.55513	2.96357	3.87532
CM008477.1	49044158	49045560	1403	49044722	117	134.5	27.2703	132.201
CM008477.1	49045907	49046174	268	49045929	13	4.96962	3.23545	3.29243
CM008477.1	49049310	49049994	685	49049865	24	13.5249	5.7776	11.6881
CM008477.1	49122671	49123189	519	49122805	16	7.03333	3.92876	5.29888
CM008477.1	49131142	49131364	223	49131253	28	15.6312	6.00114	13.7743
CM008477.1	49175301	49177806	2506	49176332	311	482.88	72.1044	479.651
CM008477.1	49198538	49200079	1542	49198968	252	369.072	58.4693	366.192
CM008477.1	49274162	49275574	1413	49274894	92	96.9409	21.4927	94.7378
CM008477.1	49335217	49335374	158	49335327	15	6.31934	3.69766	4.60226
CM008477.1	49392419	49394756	2338	49393986	441	749.731	102.148	745.439
CM008477.1	49458540	49461390	2851	49459654	448	764.622	103.766	760.26
CM008477.1	49463464	49463570	107	49463545	11	3.73547	2.77325	2.10832
CM008477.1	49509057	49509629	573	49509324	23	12.6465	5.54649	10.8201
CM008477.1	49518422	49520076	1655	49518977	445	758.234	103.072	753.902
CM008477.1	49582991	49585051	2061	49583810	411	661.384	85.2575	657.488
CM008477.1	49707483	49707630	148	49707506	12	3.35104	2.49249	1.75224
CM008477.1	49724319	49724460	142	49724383	15	6.16468	3.61955	4.46496
CM008477.1	49778933	49779174	242	49779108	16	5.6453	3.25942	3.94701
CM008477.1	49779406	49779647	242	49779581	17	7.77151	4.15987	6.02113
CM008477.1	49781699	49781856	158	49781806	13	4.96962	3.23545	3.29243
CM008477.1	49789780	49790101	322	49789859	13	4.96962	3.23545	3.29243
CM008477.1	49837110	49837223	114	49837120	12	4.33716	3.00435	2.68303
CM008477.1	49844465	49844571	107	49844479	12	4.33716	3.00435	2.68303
CM008477.1	49869332	49869445	114	49869363	11	3.73547	2.77325	2.10832
CM008477.1	49876280	49876406	127	49876309	12	4.33716	3.00435	2.68303
CM008477.1	49881576	49882236	661	49881936	52	43.379	12.2485	41.3504
CM008477.1	49890833	49891212	380	49890926	18	8.53264	4.39097	6.7675
CM008477.1	49892569	49893044	476	49892742	33	20.2463	7.03582	18.3469
CM008477.1	49935795	49939277	3483	49936694	242	335.634	50.2854	332.847
CM008477.1	50191820	50192073	254	50191968	19	9.3156	4.62208	7.53669
CM008477.1	50196526	50196800	275	50196657	12	4.33716	3.00435	2.68303
CM008477.1	50433947	50434097	151	50434012	15	6.31934	3.69766	4.60226
CM008477.1	50585085	50585226	142	50585162	17	7.77151	4.15987	6.02113
CM008477.1	50585721	50586089	369	50585860	38	27.3565	9.01305	25.4077
CM008477.1	50586223	50587374	1152	50587023	55	47.0353	12.9418	44.9915
CM008477.1	50685055	50685494	440	50685358	32	21.111	7.62643	19.2042
CM008477.1	50738819	50740314	1496	50739453	74	71.6655	17.3328	69.5353
CM008477.1	50757842	50758988	1147	50758427	247	344.672	51.3201	341.864
CM008477.1	50759183	50760504	1322	50759720	117	134.5	27.2703	132.201
CM008477.1	50770429	50770723	295	50770500	16	7.03333	3.92876	5.29888
CM008477.1	50785647	50786059	413	50785932	19	9.3156	4.62208	7.53669
CM008477.1	50806129	50806375	247	50806171	11	3.59545	2.69713	1.99452
CM008477.1	50809882	50812184	2303	50811166	353	566.912	81.8107	563.387
CM008477.1	50812636	50812832	197	50812712	12	4.33716	3.00435	2.68303
CM008477.1	50829403	50829755	353	50829514	18	8.53264	4.39097	6.7675
CM008477.1	50872186	50872706	521	50872323	17	7.77151	4.15987	6.02113
CM008477.1	50873365	50874063	699	50873911	89	92.6152	20.7993	90.424
CM008477.1	50902218	50902589	372	50902433	17	7.77151	4.15987	6.02113
CM008477.1	50902775	50903322	548	50903056	22	11.7857	5.31539	9.97007
CM008477.1	50910640	50912053	1414	50911284	187	250.72	43.4475	248.148
CM008477.1	50927035	50927553	519	50927319	25	14.4201	6.0087	12.5733
CM008477.1	50951340	50951971	632	50951658	48	37.903	11.0133	35.9006
CM008477.1	50962030	50962194	165	50962115	16	7.03333	3.92876	5.29888
CM008477.1	50972289	50972607	319	50972505	15	6.31934	3.69766	4.60226
CM008477.1	51053033	51053736	704	51053475	41	30.6312	9.70636	28.6635
CM008477.1	51057679	51057932	254	51057794	19	9.3156	4.62208	7.53669
CM008477.1	51058088	51058903	816	51058358	18	8.53264	4.39097	6.7675
CM008477.1	51061927	51062452	526	51062340	25	14.4201	6.0087	12.5733
CM008477.1	51116983	51117658	676	51117434	19	9.3156	4.62208	7.53669
CM008477.1	51125730	51126642	913	51126297	60	53.2808	14.0973	51.2128
CM008477.1	51139975	51140115	141	51140083	13	4.96962	3.23545	3.29243
CM008477.1	51158588	51158708	121	51158668	12	4.33716	3.00435	2.68303
CM008477.1	51181282	51183681	2400	51183412	357	575.032	82.7352	571.476
CM008477.1	51183888	51185746	1859	51184304	372	605.653	86.2017	601.98
CM008477.1	51187312	51187442	131	51187330	13	4.96962	3.23545	3.29243
CM008477.1	51191596	51191725	130	51191666	15	6.31934	3.69766	4.60226
CM008477.1	51193975	51194093	119	51194032	11	3.73547	2.77325	2.10832
CM008477.1	51194640	51194783	144	51194659	11	3.73547	2.77325	2.10832
CM008477.1	51200349	51200898	550	51200458	16	7.03333	3.92876	5.29888
CM008477.1	51201686	51201885	200	51201750	15	6.11812	3.59617	4.41845
CM008477.1	51225443	51225708	266	51225522	16	7.03333	3.92876	5.29888
CM008477.1	51243394	51243976	583	51243937	15	6.31934	3.69766	4.60226
CM008477.1	51272548	51272901	354	51272625	14	5.63092	3.46656	3.93297
CM008477.1	51273151	51273276	126	51273155	11	3.73547	2.77325	2.10832
CM008477.1	51304488	51304597	110	51304587	10	3.16676	2.54214	1.56993
CM008477.1	51307875	51308019	145	51307901	14	5.6109	3.45626	3.93107
CM008477.1	51338757	51339615	859	51339046	61	53.6331	13.9352	51.5648
CM008477.1	51357343	51357462	120	51357391	12	4.33716	3.00435	2.68303
CM008477.1	51358057	51358416	360	51358165	25	8.15469	3.4597	6.40419
CM008477.1	51377168	51377533	366	51377443	21	10.943	5.08428	9.13891
CM008477.1	51424035	51425991	1957	51424917	489	852.768	113.241	847.962
CM008477.1	51426159	51426278	120	51426230	12	4.33716	3.00435	2.68303
CM008477.1	51557826	51558246	421	51557872	22	11.7857	5.31539	9.97007
CM008477.1	51570420	51570964	545	51570602	59	51.1299	13.4856	49.0711
CM008477.1	51589769	51590784	1016	51590096	32	21.111	7.62643	19.2042
CM008477.1	51636897	51637519	623	51637221	25	14.4201	6.0087	12.5733
CM008477.1	51641002	51641396	395	51641262	18	8.53264	4.39097	6.7675
CM008477.1	51647009	51647147	139	51647031	15	5.54042	3.31097	3.86066
CM008477.1	51667562	51669473	1912	51668300	349	558.812	80.8863	555.316
CM008477.1	51669668	51670191	524	51670095	17	7.77151	4.15987	6.02113
CM008477.1	51670310	51674727	4418	51670908	442	751.856	102.379	747.554
CM008477.1	51678955	51679068	114	51678994	11	3.73547	2.77325	2.10832
CM008477.1	51693326	51693682	357	51693564	16	7.03333	3.92876	5.29888
CM008477.1	51694348	51694568	221	51694465	16	7.03333	3.92876	5.29888
CM008477.1	51707159	51707304	146	51707239	14	5.63092	3.46656	3.93297
CM008477.1	51731059	51731884	826	51731427	24	13.5249	5.7776	11.6881
CM008477.1	51747468	51748019	552	51747557	38	27.3565	9.01305	25.4077
CM008477.1	51773502	51773738	237	51773601	23	12.6465	5.54649	10.8201
CM008477.1	51820573	51821184	612	51820878	28	17.2009	6.70201	15.3263
CM008477.1	51821364	51821508	145	51821455	14	5.63092	3.46656	3.93297
CM008477.1	51868659	51869985	1327	51869862	107	119.171	24.9592	116.91
CM008477.1	51870313	51870633	321	51870387	21	10.943	5.08428	9.13891
CM008477.1	51894593	51894735	143	51894683	12	4.33716	3.00435	2.68303
CM008477.1	52013839	52014054	216	52013910	12	4.33716	3.00435	2.68303
CM008477.1	52058766	52059307	542	52059117	30	19.1286	7.16422	17.2373
CM008477.1	52093836	52094645	810	52094150	78	77.1353	18.2572	74.9885
CM008477.1	52095092	52095396	305	52095240	38	26.7976	8.76567	24.8549
CM008477.1	52137324	52137656	333	52137401	13	4.96962	3.23545	3.29243
CM008477.1	52155221	52156017	797	52155895	69	64.9583	16.1773	62.8495
CM008477.1	52160144	52160269	126	52160168	11	3.73547	2.77325	2.10832
CM008477.1	52276937	52277165	229	52276987	14	5.63092	3.46656	3.93297
CM008477.1	52329680	52330079	400	52329919	19	9.3156	4.62208	7.53669
CM008477.1	52334563	52334979	417	52334685	33	22.1218	7.85753	20.2075
CM008477.1	52375760	52376047	288	52375807	12	4.33716	3.00435	2.68303
CM008477.1	52420015	52420203	189	52420077	11	3.73547	2.77325	2.10832
CM008477.1	52464367	52464782	416	52464468	24	13.5249	5.7776	11.6881
CM008477.1	52478072	52478231	160	52478116	16	7.03333	3.92876	5.29888
CM008477.1	52720880	52721063	184	52721002	12	4.33716	3.00435	2.68303
CM008477.1	52860877	52861302	426	52861206	40	29.5291	9.47526	27.5676
CM008477.1	52980321	52980749	429	52980584	30	17.4366	6.41501	15.5618
CM008477.1	53054413	53054891	479	53054540	46	36.2896	10.8619	34.2929
CM008477.1	53314493	53315237	745	53314783	57	49.5114	13.404	47.4577
CM008477.1	53524395	53524563	169	53524491	10	3.16676	2.54214	1.56993
CM008477.1	53839416	53839595	180	53839549	14	4.44453	2.87595	2.78995
CM008477.1	54183806	54183954	149	54183856	19	9.3156	4.62208	7.53669
CM008477.1	54291774	54292306	533	54292105	43	32.8656	10.1686	30.886
CM008477.1	54527897	54528263	367	54528181	22	11.7857	5.31539	9.97007
CM008477.1	54662030	54662885	856	54662426	56	48.2696	13.1729	46.2208
CM008477.1	54715298	54715488	191	54715403	13	4.96962	3.23545	3.29243
CM008477.1	55401760	55401918	159	55401819	18	8.53264	4.39097	6.7675
CM008477.1	55403377	55416107	12731	55408147	394	651.034	91.286	647.174
CM008477.1	55421542	55421684	143	55421602	13	4.96962	3.23545	3.29243
CM008477.1	55422461	55422682	222	55422560	13	4.96962	3.23545	3.29243
CM008477.1	55422851	55423103	253	55422889	12	4.33716	3.00435	2.68303
CM008477.1	55461632	55461808	177	55461716	10	3.16676	2.54214	1.56993
CM008477.1	55462250	55462927	678	55462585	53	44.5899	12.4796	42.5561
CM008477.1	55463060	55463280	221	55463171	15	6.31934	3.69766	4.60226
CM008477.1	55484119	55484647	529	55484489	35	24.1805	8.31974	22.2518
CM008477.1	55487807	55488737	931	55488295	42	31.7434	9.93746	29.7697
CM008477.1	55497212	55497497	286	55497471	15	5.54042	3.31097	3.86066
CM008477.1	55501072	55501391	320	55501266	17	7.77151	4.15987	6.02113
CM008477.1	55517534	55517897	364	55517727	20	10.1194	4.85318	8.32751
CM008477.1	55538346	55538472	127	55538450	12	4.33716	3.00435	2.68303
CM008477.1	55546896	55547151	256	55547012	21	10.943	5.08428	9.13891
CM008477.1	55547331	55547460	130	55547428	14	5.63092	3.46656	3.93297
CM008477.1	55556333	55556604	272	55556383	15	6.31934	3.69766	4.60226
CM008477.1	55610758	55611322	565	55611003	50	40.9818	11.7863	38.9635
CM008477.1	55620207	55620638	432	55620484	18	8.53264	4.39097	6.7675
CM008477.1	55663861	55664267	407	55664146	18	8.53264	4.39097	6.7675
CM008477.1	55678118	55678371	254	55678238	26	14.9598	6.06854	13.112
CM008477.1	55679067	55680376	1310	55679531	31	20.1132	7.39532	18.214
CM008477.1	55681422	55681987	566	55681561	20	10.1194	4.85318	8.32751
CM008477.1	55690043	55690205	163	55690168	12	3.73833	2.69016	2.11027
CM008477.1	55690979	55691948	970	55691346	83	84.0949	19.4127	81.9276
CM008477.1	55732834	55733561	728	55733268	45	35.1389	10.6308	33.1478
CM008477.1	55735155	55735337	183	55735230	10	3.16676	2.54214	1.56993
CM008477.1	55776203	55776525	323	55776249	15	6.31934	3.69766	4.60226
CM008477.1	55787264	55787394	131	55787358	14	5.63092	3.46656	3.93297
CM008477.1	55787594	55787787	194	55787660	12	4.33716	3.00435	2.68303
CM008477.1	56120970	56121450	481	56121235	32	21.111	7.62643	19.2042
CM008477.1	56214729	56214847	119	56214819	13	4.31098	2.8971	2.67957
CM008477.1	56476737	56477166	430	56477050	24	13.5249	5.7776	11.6881
CM008477.1	56877138	56877362	225	56877324	12	4.33716	3.00435	2.68303
CM008477.1	57923015	57923324	310	57923238	24	13.5249	5.7776	11.6881
CM008477.1	58232057	58232381	325	58232134	24	13.5249	5.7776	11.6881
CM008477.1	58276129	58276494	366	58276277	18	6.94208	3.64288	5.22293
CM008477.1	58510776	58510958	183	58510890	21	10.943	5.08428	9.13891
CM008477.1	58513768	58513875	108	58513788	13	4.79912	3.14665	3.14285
CM008477.1	59002915	59003136	222	59003037	13	4.96962	3.23545	3.29243
CM008477.1	59114006	59114187	182	59114111	16	7.03333	3.92876	5.29888
CM008477.1	59186230	59186344	115	59186290	15	5.03227	3.06768	3.35466
CM008477.1	59317059	59317851	793	59317276	67	62.3178	15.7151	60.2178
CM008477.1	59755246	59755448	203	59755360	16	7.03333	3.92876	5.29888
CM008477.1	59900692	59900952	261	59900862	15	6.31934	3.69766	4.60226
CM008477.1	60345645	60345757	113	60345695	11	3.73547	2.77325	2.10832
CM008477.1	60375257	60375604	348	60375421	16	7.03333	3.92876	5.29888
CM008477.1	60632442	60632550	109	60632473	12	4.33716	3.00435	2.68303
CM008477.1	60690695	60690849	155	60690799	16	7.03333	3.92876	5.29888
CM008477.1	60716442	60716710	269	60716580	14	5.63092	3.46656	3.93297
CM008477.1	60838341	60838679	339	60838583	14	5.63092	3.46656	3.93297
CM008477.1	60858885	60859007	123	60858980	13	4.96962	3.23545	3.29243
CM008477.1	60944088	60945543	1456	60944828	51	42.1763	12.0174	40.1528
CM008477.1	61103318	61103599	282	61103367	15	6.31934	3.69766	4.60226
CM008477.1	61134223	61134422	200	61134294	14	5.63092	3.46656	3.93297
CM008477.1	61134665	61135157	493	61134986	16	7.03333	3.92876	5.29888
CM008477.1	61208421	61208638	218	61208514	17	7.77151	4.15987	6.02113
CM008477.1	61233186	61233311	126	61233251	15	6.31934	3.69766	4.60226
CM008477.1	61236285	61236790	506	61236651	21	10.943	5.08428	9.13891
CM008477.1	61236933	61240737	3805	61239109	322	504.664	74.6465	501.361
CM008477.1	61250656	61250795	140	61250721	15	6.31934	3.69766	4.60226
CM008477.1	61278043	61278537	495	61278360	23	12.6465	5.54649	10.8201
CM008477.1	61279420	61279572	153	61279470	16	7.03333	3.92876	5.29888
CM008477.1	61288884	61289062	179	61288937	14	5.63092	3.46656	3.93297
CM008477.1	61381935	61382051	117	61381992	12	4.33716	3.00435	2.68303
CM008477.1	61419127	61419244	118	61419150	14	5.63092	3.46656	3.93297
CM008477.1	61437030	61437224	195	61437111	33	22.1218	7.85753	20.2075
CM008477.1	61467277	61467921	645	61467566	35	24.1805	8.31974	22.2518
CM008477.1	61528090	61528273	184	61528181	14	5.63092	3.46656	3.93297
CM008477.1	61600871	61601151	281	61600926	17	7.77151	4.15987	6.02113
CM008477.1	61892901	61893128	228	61893050	13	4.96962	3.23545	3.29243
CM008477.1	61987457	61987730	274	61987588	23	12.6465	5.54649	10.8201
CM008477.1	62104188	62104615	428	62104323	60	53.2808	14.0973	51.2128
CM008477.1	62129923	62130131	209	62129976	12	4.33716	3.00435	2.68303
CM008477.1	62158970	62159078	109	62159027	13	3.50624	2.50049	1.90703
CM008477.1	62159459	62162669	3211	62160840	137	166.23	31.8923	163.856
CM008477.1	62162824	62163429	606	62163019	25	14.4201	6.0087	12.5733
CM008477.1	62177967	62178403	437	62178277	30	19.1286	7.16422	17.2373
CM008477.1	62229143	62229664	522	62229379	23	12.6465	5.54649	10.8201
CM008477.1	62282304	62282596	293	62282405	14	4.91224	3.10404	3.25519
CM008477.1	62282872	62283115	244	62282883	12	4.33716	3.00435	2.68303
CM008477.1	62283278	62283827	550	62283703	18	8.53264	4.39097	6.7675
CM008477.1	62284054	62284325	272	62284297	14	4.44453	2.87595	2.78995
CM008477.1	62399897	62402664	2768	62400486	261	386.078	60.5492	383.15
CM008477.1	62421219	62421365	147	62421277	13	4.96962	3.23545	3.29243
CM008477.1	62426507	62427573	1067	62427186	89	92.6152	20.7993	90.424
CM008477.1	62434801	62435396	596	62435285	27	15.8713	6.2933	14.0141
CM008477.1	62452882	62453179	298	62452915	13	4.96962	3.23545	3.29243
CM008477.1	62463525	62463870	346	62463614	67	62.3178	15.7151	60.2178
CM008477.1	62490119	62490265	147	62490219	20	10.1194	4.85318	8.32751
CM008477.1	62505986	62506145	160	62506089	13	4.96962	3.23545	3.29243
CM008477.1	62507331	62507826	496	62507669	18	8.53264	4.39097	6.7675
CM008477.1	62509744	62510072	329	62509934	19	9.3156	4.62208	7.53669
CM008477.1	62535180	62535499	320	62535399	18	7.57223	3.93178	5.83634
CM008477.1	62549006	62550095	1090	62549701	53	44.5899	12.4796	42.5561
CM008477.1	62560550	62561137	588	62561102	20	6.12477	3.11174	4.42508
CM008477.1	62566407	62570477	4071	62569460	347	554.769	80.4241	551.288
CM008477.1	62598676	62599006	331	62598750	35	24.1805	8.31974	22.2518
CM008477.1	62631181	62631300	120	62631265	12	4.33716	3.00435	2.68303
CM008477.1	62663234	62663691	458	62663609	15	6.31934	3.69766	4.60226
CM008477.1	62685080	62685200	121	62685176	13	4.79912	3.14665	3.14285
CM008477.1	62698330	62698924	595	62698750	161	205.952	37.4388	203.485
CM008477.1	62699122	62701610	2489	62699800	296	453.447	68.6378	450.314
CM008477.1	62739367	62739594	228	62739493	17	7.77151	4.15987	6.02113
CM008477.1	62754247	62757924	3678	62756075	338	536.638	78.3442	533.223
CM008477.1	62760649	62761396	748	62760954	22	11.7857	5.31539	9.97007
CM008477.1	62768259	62769107	849	62768450	47	37.4494	11.093	35.4472
CM008477.1	62771068	62771212	145	62771119	16	7.03333	3.92876	5.29888
CM008477.1	62792040	62792890	851	62792385	41	30.0253	9.43995	28.0635
CM008477.1	62793975	62794105	131	62794028	17	7.77151	4.15987	6.02113
CM008477.1	62805442	62806089	648	62805703	81	81.2952	18.9505	79.1361
CM008477.1	62832181	62834524	2344	62833168	294	449.547	68.1756	446.427
CM008477.1	62837911	62838029	119	62837963	11	3.73547	2.77325	2.10832
CM008477.1	62842696	62842816	121	62842764	13	4.79912	3.14665	3.14285
CM008477.1	62843223	62843587	365	62843475	23	12.6465	5.54649	10.8201
CM008477.1	62844033	62844156	124	62844086	12	4.33716	3.00435	2.68303
CM008477.1	62844639	62844802	164	62844714	14	5.63092	3.46656	3.93297
CM008477.1	62844980	62845162	183	62845110	18	8.53264	4.39097	6.7675
CM008477.1	62845276	62846831	1556	62845923	47	37.4494	11.093	35.4472
CM008477.1	62852243	62852443	201	62852290	12	4.33716	3.00435	2.68303
CM008477.1	62854455	62854594	140	62854473	11	3.73547	2.77325	2.10832
CM008477.1	62862335	62862947	613	62862504	20	5.29603	2.79437	3.61806
CM008477.1	62874234	62874356	123	62874299	15	6.31934	3.69766	4.60226
CM008477.1	62903133	62903724	592	62903482	99	107.194	23.1104	104.964
CM008477.1	62938243	62938476	234	62938350	26	13.8841	5.58727	12.0466
CM008477.1	62947127	62947674	548	62947283	22	11.4761	5.1695	9.67078
CM008477.1	62956787	62957135	349	62956974	12	4.33716	3.00435	2.68303
CM008477.1	62997093	62997586	494	62997225	17	7.77151	4.15987	6.02113
CM008477.1	62997696	62998998	1303	62998080	44	33.9975	10.3997	32.0121
CM008477.1	63020400	63020764	365	63020504	39	28.4375	9.24415	26.4823
CM008477.1	63028642	63029088	447	63028748	22	11.7857	5.31539	9.97007
CM008477.1	63029726	63029866	141	63029836	12	4.33716	3.00435	2.68303
CM008477.1	63030424	63030898	475	63030823	17	7.77151	4.15987	6.02113
CM008477.1	63058237	63058485	249	63058389	23	12.3214	5.39426	10.5047
CM008477.1	63092968	63093479	512	63093380	41	30.6312	9.70636	28.6635
CM008477.1	63118337	63118464	128	63118402	15	6.31934	3.69766	4.60226
CM008477.1	63170597	63170860	264	63170731	23	12.6465	5.54649	10.8201
CM008477.1	63175719	63176549	831	63176309	29	18.1577	6.93311	16.2746
CM008477.1	63177305	63177482	178	63177412	11	3.73547	2.77325	2.10832
CM008477.1	63228681	63229131	451	63228855	40	29.5291	9.47526	27.5676
CM008477.1	63272170	63272347	178	63272189	12	4.33716	3.00435	2.68303
CM008477.1	63287696	63287922	227	63287807	20	10.1194	4.85318	8.32751
CM008477.1	63370447	63370675	229	63370611	12	4.33716	3.00435	2.68303
CM008477.1	63385655	63385878	224	63385789	14	5.63092	3.46656	3.93297
CM008477.1	63397280	63397386	107	63397340	11	3.73547	2.77325	2.10832
CM008477.1	63435034	63435175	142	63435130	13	4.96962	3.23545	3.29243
CM008477.1	63444129	63444844	716	63444714	35	24.1805	8.31974	22.2518
CM008477.1	63447131	63447282	152	63447204	16	7.03333	3.92876	5.29888
CM008477.1	63481620	63483542	1923	63483257	274	410.877	63.5536	407.876
CM008477.1	63483845	63488344	4500	63485034	381	624.152	88.2816	620.404
CM008477.1	63488698	63489836	1139	63489279	80	78.6876	18.2056	76.5365
CM008477.1	63490951	63491103	153	63491077	14	5.63092	3.46656	3.93297
CM008477.1	63491612	63492962	1351	63492030	41	30.6312	9.70636	28.6635
CM008477.1	63493231	63494209	979	63493374	28	17.2009	6.70201	15.3263
CM008477.1	63494921	63495046	126	63494987	17	7.77151	4.15987	6.02113
CM008477.1	63495200	63495315	116	63495292	13	4.96962	3.23545	3.29243
CM008477.1	63498400	63498661	262	63498524	13	4.96962	3.23545	3.29243
CM008477.1	63499457	63499851	395	63499683	25	13.0336	5.38033	11.2066
CM008477.1	63501397	63501638	242	63501512	17	7.77151	4.15987	6.02113
CM008477.1	63502558	63503058	501	63502972	20	10.1194	4.85318	8.32751
CM008477.1	63552392	63552577	186	63552487	13	4.96962	3.23545	3.29243
CM008477.1	63552765	63552937	173	63552868	14	5.63092	3.46656	3.93297
CM008477.1	63554719	63554911	193	63554807	16	7.03333	3.92876	5.29888
CM008477.1	63555088	63555483	396	63555244	15	6.31934	3.69766	4.60226
CM008477.1	63560474	63562212	1739	63560966	463	796.69	107.232	792.169
CM008477.1	63580142	63580274	133	63580180	14	5.63092	3.46656	3.93297
CM008477.1	63581338	63581469	132	63581430	17	7.77151	4.15987	6.02113
CM008477.1	63598358	63598663	306	63598400	16	5.15759	3.03631	3.47975
CM008477.1	63599299	63599948	650	63599585	23	12.6465	5.54649	10.8201
CM008477.1	63600071	63600183	113	63600105	15	6.31934	3.69766	4.60226
CM008477.1	63615678	63616143	466	63615920	17	7.77151	4.15987	6.02113
CM008477.1	63637522	63638250	729	63638118	71	67.6233	16.6395	65.5058
CM008477.1	63643866	63646716	2851	63645466	280	422.414	64.9402	419.378
CM008477.1	63646852	63647141	290	63646940	28	17.2009	6.70201	15.3263
CM008477.1	63650868	63651162	295	63651056	25	14.4201	6.0087	12.5733
CM008477.1	63669688	63669880	193	63669831	14	5.63092	3.46656	3.93297
CM008477.1	63778123	63778491	369	63778233	40	29.5291	9.47526	27.5676
CM008477.1	63793909	63794586	678	63794344	29	18.1577	6.93311	16.2746
CM008477.1	63802144	63805284	3141	63804096	195	264.819	45.2963	262.213
CM008477.1	63808141	63808247	107	63808168	12	4.33716	3.00435	2.68303
CM008477.1	63831965	63833116	1152	63832746	108	120.686	25.1903	118.422
CM008477.1	63919455	63921524	2070	63920564	358	577.065	82.9663	573.502
CM008477.1	63921697	63921817	121	63921779	11	3.73547	2.77325	2.10832
CM008477.1	63944631	63944758	128	63944701	15	6.31934	3.69766	4.60226
CM008477.1	64045165	64045573	409	64045254	18	8.53264	4.39097	6.7675
CM008477.1	64065479	64066104	626	64065760	29	18.1577	6.93311	16.2746
CM008477.1	64074203	64074321	119	64074276	13	4.96962	3.23545	3.29243
CM008477.1	64075400	64078034	2635	64077122	451	771.018	104.459	766.624
CM008477.1	64101738	64101929	192	64101826	29	17.8361	6.78667	15.9609
CM008477.1	64125974	64126905	932	64126608	48	38.6182	11.3241	36.6106
CM008477.1	64134386	64137732	3347	64136574	428	722.205	99.1435	718.036
CM008477.1	64189111	64192153	3043	64191166	526	925.4	118.449	920.208
CM008477.1	64224127	64224508	382	64224370	14	5.63092	3.46656	3.93297
CM008477.1	64224678	64225046	369	64224956	20	10.1194	4.85318	8.32751
CM008477.1	64261011	64261316	306	64261131	17	7.77151	4.15987	6.02113
CM008477.1	64261795	64264484	2690	64263768	444	756.107	102.841	751.785
CM008477.1	64278645	64278754	110	64278732	12	4.33716	3.00435	2.68303
CM008477.1	64296887	64297276	390	64297158	39	28.4375	9.24415	26.4823
CM008477.1	64310601	64310705	105	64310701	11	3.73547	2.77325	2.10832
CM008477.1	64337142	64337755	614	64337603	31	20.1132	7.39532	18.214
CM008477.1	64342438	64342632	195	64342508	38	27.3565	9.01305	25.4077
CM008477.1	64342984	64346777	3794	64344375	491	857.108	113.703	852.28
CM008477.1	64347737	64347861	125	64347740	12	4.33716	3.00435	2.68303
CM008477.1	64354563	64355162	600	64354951	21	10.943	5.08428	9.13891
CM008477.1	64365698	64366174	477	64365954	31	14.3265	5.02719	12.4886
CM008477.1	64368693	64369139	447	64369013	28	17.2009	6.70201	15.3263
CM008477.1	64387827	64388199	373	64388064	17	7.77151	4.15987	6.02113
CM008477.1	64525548	64525877	330	64525691	317	494.742	73.491	491.472
CM008477.1	64552646	64553269	624	64552990	51	42.1763	12.0174	40.1528
CM008477.1	64578724	64580930	2207	64578862	240	346.613	55.696	343.796
CM008477.1	64609948	64610088	141	64610037	15	6.31934	3.69766	4.60226
CM008477.1	64610504	64610820	317	64610602	14	5.63092	3.46656	3.93297
CM008477.1	64626902	64627827	926	64627431	202	277.272	46.9141	274.635
CM008477.1	64656115	64660599	4485	64659019	353	566.912	81.8107	563.387
CM008477.1	64662013	64662262	250	64662076	16	7.03333	3.92876	5.29888
CM008477.1	64688824	64689394	571	64689137	24	13.5249	5.7776	11.6881
CM008477.1	64764024	64764459	436	64764168	44	33.9975	10.3997	32.0121
CM008477.1	64780831	64781140	310	64781048	14	5.63092	3.46656	3.93297
CM008477.1	64811486	64811774	289	64811641	46	36.2896	10.8619	34.2929
CM008477.1	64816524	64816703	180	64816623	14	5.63092	3.46656	3.93297
CM008477.1	64822066	64822281	216	64822170	18	8.53264	4.39097	6.7675
CM008477.1	64833566	64834017	452	64833909	30	19.0819	7.14294	17.198
CM008477.1	64847033	64847168	136	64847091	11	3.73547	2.77325	2.10832
CM008477.1	64850970	64851729	760	64851217	197	268.367	45.7586	265.751
CM008477.1	64871477	64871608	132	64871585	11	3.73547	2.77325	2.10832
CM008477.1	64871731	64871877	147	64871826	14	5.63092	3.46656	3.93297
CM008477.1	64879248	64879656	409	64879488	109	122.206	25.4214	119.937
CM008477.1	64901754	64902007	254	64901842	24	9.18145	3.92749	7.41474
CM008477.1	64926321	64926698	378	64926561	24	13.5249	5.7776	11.6881
CM008477.1	64950482	64950607	126	64950575	11	3.73547	2.77325	2.10832
CM008477.1	64978614	64978999	386	64978714	30	19.1286	7.16422	17.2373
CM008477.1	65012865	65013020	156	65012937	14	5.44509	3.37141	3.76593
CM008477.1	65020956	65021136	181	65021083	11	3.73547	2.77325	2.10832
CM008477.1	65027725	65028355	631	65027989	18	8.53264	4.39097	6.7675
CM008477.1	65061592	65061703	112	65061670	13	4.96962	3.23545	3.29243
CM008477.1	65114573	65119549	4977	65117799	274	410.877	63.5536	407.876
CM008477.1	65136048	65136273	226	65136055	14	5.44509	3.37141	3.76593
CM008477.1	65142196	65142751	556	65142472	34	23.145	8.08863	21.2235
CM008477.1	65153016	65153196	181	65153131	14	5.63092	3.46656	3.93297
CM008477.1	65174210	65174327	118	65174296	10	3.16676	2.54214	1.56993
CM008477.1	65190115	65190615	501	65190439	47	37.4494	11.093	35.4472
CM008477.1	65201029	65201685	657	65201267	23	12.6465	5.54649	10.8201
CM008477.1	65216499	65220339	3841	65217552	301	463.222	69.7934	460.058
CM008477.1	65222170	65222306	137	65222229	12	4.33716	3.00435	2.68303
CM008477.1	65233768	65234025	258	65233933	21	10.943	5.08428	9.13891
CM008477.1	65275829	65276687	859	65276468	33	22.1218	7.85753	20.2075
CM008477.1	65280094	65280283	190	65280196	20	8.32564	4.02634	6.57375
CM008477.1	65290864	65291722	859	65291288	56	48.2696	13.1729	46.2208
CM008477.1	65293725	65294018	294	65293866	17	7.77151	4.15987	6.02113
CM008477.1	65294237	65294371	135	65294322	15	5.03227	3.06768	3.35466
CM008477.1	65302958	65304030	1073	65303417	156	197.541	36.2833	195.095
CM008477.1	65366513	65366981	469	65366641	20	10.1194	4.85318	8.32751
CM008477.1	65389942	65390423	482	65390323	19	9.3156	4.62208	7.53669
CM008477.1	65408894	65409647	754	65409181	78	77.1353	18.2572	74.9885
CM008477.1	65507934	65508062	129	65507967	14	5.63092	3.46656	3.93297
CM008477.1	65513645	65513767	123	65513704	12	4.33716	3.00435	2.68303
CM008477.1	65527729	65527981	253	65527810	13	4.96962	3.23545	3.29243
CM008477.1	65528266	65528951	686	65528827	52	43.379	12.2485	41.3504
CM008477.1	65548992	65549181	190	65549090	16	7.03333	3.92876	5.29888
CM008477.1	65549294	65549451	158	65549369	11	3.73547	2.77325	2.10832
CM008477.1	65555052	65555618	567	65555125	20	10.1194	4.85318	8.32751
CM008477.1	65556109	65556799	691	65556446	16	7.03333	3.92876	5.29888
CM008477.1	65556939	65557106	168	65557050	11	3.19617	2.48323	1.59806
CM008477.1	65557725	65559965	2241	65558585	35	24.1805	8.31974	22.2518
CM008477.1	65563351	65564107	757	65563784	25	14.4201	6.0087	12.5733
CM008477.1	65564337	65564455	119	65564388	13	4.96962	3.23545	3.29243
CM008477.1	65566889	65567355	467	65567108	29	18.1577	6.93311	16.2746
CM008477.1	65567521	65568130	610	65567785	33	22.1218	7.85753	20.2075
CM008477.1	65570121	65570251	131	65570217	13	4.96962	3.23545	3.29243
CM008477.1	65580204	65580554	351	65580456	18	8.53264	4.39097	6.7675
CM008477.1	65583303	65583959	657	65583688	45	34.4706	10.339	32.4849
CM008477.1	65585666	65585967	302	65585670	13	3.88358	2.68422	2.25492
CM008477.1	65606562	65607093	532	65606744	29	18.1577	6.93311	16.2746
CM008477.1	65612865	65612985	121	65612893	14	5.63092	3.46656	3.93297
CM008477.1	65636601	65636838	238	65636714	18	8.53264	4.39097	6.7675
CM008477.1	65636958	65637272	315	65637028	21	10.943	5.08428	9.13891
CM008477.1	65640517	65641041	525	65640857	19	9.3156	4.62208	7.53669
CM008477.1	65642607	65642723	117	65642675	16	7.03333	3.92876	5.29888
CM008477.1	65643363	65646278	2916	65645418	311	482.88	72.1044	479.651
CM008477.1	65646420	65646783	364	65646519	65	59.7027	15.2529	57.6116
CM008477.1	65647459	65648975	1517	65648460	196	266.592	45.5275	263.981
CM008477.1	65680468	65681095	628	65680910	41	30.6312	9.70636	28.6635
CM008477.1	65694673	65697954	3282	65695681	133	159.777	30.9679	157.418
CM008477.1	65719484	65719678	195	65719567	14	5.63092	3.46656	3.93297
CM008477.1	65732907	65733067	161	65733036	14	5.63092	3.46656	3.93297
CM008477.1	65733224	65733534	311	65733415	20	10.1194	4.85318	8.32751
CM008477.1	65772598	65776544	3947	65773977	310	480.908	71.8733	477.685
CM008477.1	65776705	65776952	248	65776750	18	8.53264	4.39097	6.7675
CM008477.1	65783586	65783728	143	65783690	12	4.33716	3.00435	2.68303
CM008477.1	65784891	65785135	245	65784998	28	17.2009	6.70201	15.3263
CM008477.1	65785266	65785578	313	65785355	23	12.6465	5.54649	10.8201
CM008477.1	65787930	65788050	121	65787996	13	4.96962	3.23545	3.29243
CM008477.1	65791589	65792305	717	65791743	122	142.304	28.4258	139.987
CM008477.1	65811918	65812274	357	65812084	17	7.77151	4.15987	6.02113
CM008477.1	65815685	65815815	131	65815796	11	3.73547	2.77325	2.10832
CM008477.1	65815931	65816458	528	65816353	26	15.3316	6.2398	13.4751
CM008477.1	65834813	65835538	726	65835237	39	28.4375	9.24415	26.4823
CM008477.1	65847286	65847421	136	65847351	14	5.63092	3.46656	3.93297
CM008477.1	65863088	65864373	1286	65863475	32	21.111	7.62643	19.2042
CM008477.1	65871014	65871449	436	65871385	20	10.1194	4.85318	8.32751
CM008477.1	65874285	65875132	848	65874823	112	126.788	26.1147	124.508
CM008477.1	65875444	65875612	169	65875523	13	4.96962	3.23545	3.29243
CM008477.1	65879109	65879326	218	65879185	15	6.11812	3.59617	4.41845
CM008477.1	65885946	65886057	112	65886046	12	4.33716	3.00435	2.68303
CM008477.1	65903183	65903409	227	65903314	13	4.96962	3.23545	3.29243
CM008477.1	65920606	65920771	166	65920650	13	4.96962	3.23545	3.29243
CM008477.1	65991983	65992241	259	65992191	14	5.63092	3.46656	3.93297
CM008477.1	66019552	66019909	358	66019670	29	12.0449	4.44535	10.2293
CM008477.1	66038854	66038988	135	66038900	14	5.63092	3.46656	3.93297
CM008477.1	66039281	66039687	407	66039575	27	16.2587	6.47091	14.3931
CM008477.1	66039870	66040011	142	66039920	11	3.73547	2.77325	2.10832
CM008477.1	66093753	66093921	169	66093828	16	7.03333	3.92876	5.29888
CM008477.1	66101040	66101283	244	66101170	16	7.03333	3.92876	5.29888
CM008477.1	66114211	66114564	354	66114262	14	5.63092	3.46656	3.93297
CM008477.1	66155375	66155489	115	66155403	14	4.44453	2.87595	2.78995
CM008477.1	66188179	66189592	1414	66189003	37	26.2865	8.78195	24.3442
CM008477.1	66194293	66195295	1003	66194596	52	43.379	12.2485	41.3504
CM008477.1	66308767	66310018	1252	66308954	26	15.3316	6.2398	13.4751
CM008477.1	66310250	66311073	824	66310430	27	16.2587	6.47091	14.3931
CM008477.1	66316098	66316638	541	66316386	47	37.4494	11.093	35.4472
CM008477.1	66322962	66324520	1559	66323911	73	70.3123	17.1017	68.1863
CM008477.1	66359136	66362097	2962	66360537	429	724.316	99.3746	720.138
CM008477.1	66400643	66403054	2412	66401488	388	638.603	89.8994	634.796
CM008477.1	66403370	66403651	282	66403401	16	7.03333	3.92876	5.29888
CM008477.1	66438950	66439076	127	66438981	12	4.33716	3.00435	2.68303
CM008477.1	66522650	66522862	213	66522765	25	13.0336	5.38033	11.2066
CM008477.1	66522975	66523094	120	66523012	14	4.03055	2.6791	2.40157
CM008477.1	66545114	66548326	3213	66547405	148	184.229	34.4345	181.813
CM008477.1	66548987	66549109	123	66549012	14	5.63092	3.46656	3.93297
CM008477.1	66660036	66660184	149	66660126	21	10.943	5.08428	9.13891
CM008477.1	66683516	66683802	287	66683682	22	11.7857	5.31539	9.97007
CM008477.1	66686048	66686231	184	66686151	35	24.1805	8.31974	22.2518
CM008477.1	66713741	66713899	159	66713789	16	7.03333	3.92876	5.29888
CM008477.1	66774734	66777369	2636	66775821	65	59.7027	15.2529	57.6116
CM008477.1	66804000	66804629	630	66804369	32	20.6457	7.4171	18.7459
CM008477.1	66887799	66888287	489	66887998	141	172.733	32.8167	170.343
CM008477.1	66964139	66964255	117	66964199	14	5.63092	3.46656	3.93297
CM008477.1	66964524	66966421	1898	66964678	227	322.577	52.6917	319.824
CM008477.1	67172320	67172452	133	67172348	11	3.73547	2.77325	2.10832
CM008477.1	67285613	67286028	416	67285720	15	5.54042	3.31097	3.86066
CM008477.1	67289173	67289862	690	67289469	20	10.1194	4.85318	8.32751
CM008477.1	67301111	67301366	256	67301255	14	5.63092	3.46656	3.93297
CM008477.1	67302363	67303184	822	67302886	95	101.308	22.186	99.0933
CM008477.1	67312932	67313064	133	67313019	15	6.31934	3.69766	4.60226
CM008477.1	67313835	67314659	825	67314322	19	8.2945	4.13871	6.54285
CM008477.1	67314848	67317951	3104	67317368	379	620.033	87.8195	616.302
CM008477.1	67336565	67336822	258	67336641	17	7.77151	4.15987	6.02113
CM008477.1	67367356	67367564	209	67367477	14	3.03326	2.22267	1.46899
CM008477.1	67435677	67435802	126	67435760	13	4.96962	3.23545	3.29243
CM008477.1	67463379	67463552	174	67463488	19	9.3156	4.62208	7.53669
CM008477.1	67484730	67484984	255	67484853	14	5.63092	3.46656	3.93297
CM008477.1	67510458	67510775	318	67510664	17	7.77151	4.15987	6.02113
CM008477.1	67526916	67527172	257	67527082	22	11.7857	5.31539	9.97007
CM008477.1	67642255	67642632	378	67642342	36	21.7986	7.09402	19.8911
CM008477.1	68257595	68258442	848	68257763	74	64.3358	14.3798	62.2311
CM008477.1	69209055	69209161	107	69209117	12	4.33716	3.00435	2.68303
CM008477.1	69241791	69242056	266	69241894	17	7.77151	4.15987	6.02113
CM008477.1	69242248	69245144	2897	69244386	122	142.304	28.4258	139.987
CM008477.1	69428415	69428559	145	69428435	12	4.33716	3.00435	2.68303
CM008477.1	69428713	69432006	3294	69430703	396	655.187	91.7482	651.309
CM008477.1	69477265	69477531	267	69477429	22	11.7857	5.31539	9.97007
CM008477.1	69482997	69485496	2500	69484670	398	659.343	92.2104	655.448
CM008477.1	69501917	69502811	895	69502346	478	828.968	110.699	824.285
CM008477.1	69657142	69657420	279	69657303	30	19.1286	7.16422	17.2373
CM008477.1	69949199	69949570	372	69949337	17	7.77151	4.15987	6.02113
CM008477.1	71037581	71037922	342	71037703	17	6.28231	3.45115	4.58172
CM008477.1	71175009	71178865	3857	71177505	248	361.557	57.5448	358.699
CM008477.1	71220233	71220373	141	71220305	18	8.53264	4.39097	6.7675
CM008477.1	71230227	71230413	187	71230319	20	10.1194	4.85318	8.32751
CM008477.1	71469662	71469769	108	71469706	12	4.33716	3.00435	2.68303
CM008477.1	71471438	71473714	2277	71472654	170	221.258	39.5187	218.756
CM008477.1	71844228	71844732	505	71844346	31	20.1132	7.39532	18.214
CM008477.1	71976191	71976494	304	71976302	24	13.5249	5.7776	11.6881
CM008477.1	72084183	72086503	2321	72086152	170	221.258	39.5187	218.756
CM008477.1	72125233	72128502	3270	72126951	261	386.078	60.5492	383.15
CM008477.1	72130866	72131120	255	72131101	13	4.96962	3.23545	3.29243
CM008477.1	72146484	72146607	124	72146574	12	4.33716	3.00435	2.68303
CM008477.1	72185063	72185185	123	72185170	13	4.96962	3.23545	3.29243
CM008477.1	72406140	72406814	675	72406404	29	18.1577	6.93311	16.2746
CM008477.1	72561890	72562639	750	72562081	106	117.66	24.7281	115.402
CM008477.1	72605629	72608284	2656	72607273	434	734.888	100.53	730.664
CM008477.1	72615731	72615853	123	72615746	13	4.96962	3.23545	3.29243
CM008477.1	72638216	72640975	2760	72638893	430	726.429	99.6057	722.241
CM008477.1	72641201	72641512	312	72641283	18	8.53264	4.39097	6.7675
CM008477.1	72642014	72642126	113	72642045	14	5.63092	3.46656	3.93297
CM008477.1	72874537	72874896	360	72874612	17	7.44411	3.99919	5.70946
CM008477.1	72875202	72875438	237	72875324	18	8.53264	4.39097	6.7675
CM008477.1	72875851	72876601	751	72876103	25	14.4201	6.0087	12.5733
CM008477.1	72885141	72885545	405	72885525	12	4.33716	3.00435	2.68303
CM008477.1	72888072	72888874	803	72888758	18	8.28511	4.27045	6.53388
CM008477.1	72924118	72924239	122	72924193	15	6.11812	3.59617	4.41845
CM008477.1	72987296	72987633	338	72987531	16	7.03333	3.92876	5.29888
CM008477.1	73041078	73041318	241	73041255	11	3.73547	2.77325	2.10832
CM008477.1	73063370	73063499	130	73063399	11	3.73547	2.77325	2.10832
CM008477.1	73064000	73067642	3643	73065824	279	420.487	64.7091	417.457
CM008477.1	73128995	73129652	658	73129466	20	10.1194	4.85318	8.32751
CM008477.1	73129842	73132435	2594	73131569	580	1053.57	134.271	1047.6
CM008477.1	73142727	73142874	148	73142747	11	3.59545	2.69713	1.99452
CM008477.1	73200601	73202897	2297	73201821	324	508.642	75.1087	505.326
CM008477.1	73231393	73231704	312	73231585	14	5.63092	3.46656	3.93297
CM008477.1	73253015	73253232	218	73253141	36	25.2277	8.55084	23.2922
CM008477.1	73293045	73294076	1032	73293617	216	302.488	50.1495	299.788
CM008477.1	73300149	73300292	144	73300229	15	6.31934	3.69766	4.60226
CM008477.1	73304890	73305203	314	73305074	23	12.6465	5.54649	10.8201
CM008477.1	73305433	73305567	135	73305472	14	5.63092	3.46656	3.93297
CM008477.1	73485064	73485227	164	73485147	15	3.49052	2.37085	1.8916
CM008477.1	73498751	73499838	1088	73499206	135	162.997	31.4301	160.631
CM008477.1	73530998	73531123	126	73531054	12	4.33716	3.00435	2.68303
CM008477.1	73548225	73548536	312	73548449	19	9.3156	4.62208	7.53669
CM008477.1	73564957	73565480	524	73565097	25	14.4201	6.0087	12.5733
CM008477.1	73578286	73579086	801	73578432	23	12.6465	5.54649	10.8201
CM008477.1	73579693	73582132	2440	73581314	373	607.704	86.4328	604.022
CM008477.1	73611948	73612564	617	73612228	169	219.547	39.2876	217.049
CM008477.1	73639087	73642998	3912	73641153	431	728.542	99.8368	724.345
CM008477.1	73643202	73643405	204	73643350	13	4.96962	3.23545	3.29243
CM008477.1	73644049	73644217	169	73644086	14	5.63092	3.46656	3.93297
CM008477.1	73644701	73644824	124	73644771	11	3.73547	2.77325	2.10832
CM008477.1	73650743	73651087	345	73650947	20	9.84085	4.71997	8.06056
CM008477.1	73671931	73672077	147	73671985	15	6.31934	3.69766	4.60226
CM008477.1	73672310	73672626	317	73672450	15	6.31934	3.69766	4.60226
CM008477.1	73674252	73674490	239	73674415	15	6.31934	3.69766	4.60226
CM008477.1	73709910	73710713	804	73710656	15	6.31934	3.69766	4.60226
CM008477.1	73737130	73737523	394	73737375	39	28.4375	9.24415	26.4823
CM008477.1	73756609	73759013	2405	73757306	176	231.576	40.9054	229.05
CM008477.1	73763536	73763838	303	73763721	23	12.6465	5.54649	10.8201
CM008477.1	73764011	73764456	446	73764278	22	11.7857	5.31539	9.97007
CM008477.1	73764607	73765001	395	73764836	21	10.943	5.08428	9.13891
CM008477.1	73934168	73935181	1014	73934552	80	79.9032	18.7194	77.7482
CM008477.1	74007150	74007941	792	74007599	30	19.1286	7.16422	17.2373
CM008477.1	74027023	74032154	5132	74029275	372	605.653	86.2017	601.98
CM008477.1	74081612	74084581	2970	74082852	480	833.287	111.161	828.581
CM008477.1	74097717	74097823	107	74097743	11	3.73547	2.77325	2.10832
CM008477.1	74125672	74125845	174	74125743	15	6.03553	3.55483	4.33682
CM008477.1	74126292	74128070	1779	74127684	316	492.761	73.2599	489.499
CM008477.1	74132766	74132940	175	74132861	16	7.03333	3.92876	5.29888
CM008477.1	74136134	74136621	488	74136479	14	5.63092	3.46656	3.93297
CM008477.1	74153786	74154046	261	74153959	14	5.63092	3.46656	3.93297
CM008477.1	74215816	74217011	1196	74216615	98	105.716	22.8793	103.49
CM008477.1	74243142	74243326	185	74243220	13	4.96962	3.23545	3.29243
CM008477.1	74261086	74261218	133	74261133	14	5.63092	3.46656	3.93297
CM008477.1	74299319	74302831	3513	74301483	388	638.603	89.8994	634.796
CM008477.1	74314769	74315174	406	74314883	21	10.943	5.08428	9.13891
CM008477.1	74322709	74323390	682	74323061	41	30.6312	9.70636	28.6635
CM008477.1	74336972	74337140	169	74337074	17	7.77151	4.15987	6.02113
CM008477.1	74369738	74369943	206	74369763	12	4.33716	3.00435	2.68303
CM008477.1	74395513	74396120	608	74395741	36	25.2277	8.55084	23.2922
CM008477.1	74406900	74407053	154	74407020	16	7.03333	3.92876	5.29888
CM008477.1	74414107	74414217	111	74414151	10	3.16676	2.54214	1.56993
CM008477.1	74462714	74462859	146	74462800	12	4.33716	3.00435	2.68303
CM008477.1	74463103	74463218	116	74463170	14	5.63092	3.46656	3.93297
CM008477.1	74480317	74482413	2097	74481237	238	342.895	55.2338	340.088
CM008477.1	74490036	74491806	1771	74491297	243	352.204	56.3893	349.372
CM008477.1	74519583	74520115	533	74519852	57	49.5114	13.404	47.4577
CM008477.1	74520268	74520379	112	74520317	13	4.96962	3.23545	3.29243
CM008477.1	74548969	74549331	363	74549159	33	20.2463	7.03582	18.3469
CM008477.1	74554031	74554174	144	74554093	15	5.03227	3.06768	3.35466
CM008477.1	74602016	74602146	131	74602083	12	4.33716	3.00435	2.68303
CM008477.1	74683816	74684000	185	74683913	16	7.03333	3.92876	5.29888
CM008477.1	74744068	74744373	306	74744292	19	9.3156	4.62208	7.53669
CM008477.1	75056746	75057045	300	75056922	21	10.943	5.08428	9.13891
CM008477.1	75077477	75078172	696	75077978	30	19.1286	7.16422	17.2373
CM008477.1	75087036	75087212	177	75087141	26	15.3316	6.2398	13.4751
CM008477.1	75136662	75136789	128	75136692	13	4.96962	3.23545	3.29243
CM008477.1	75137312	75137618	307	75137542	18	8.53264	4.39097	6.7675
CM008477.1	75154132	75154547	416	75154247	29	18.1577	6.93311	16.2746
CM008477.1	75228688	75229259	572	75229016	25	14.4201	6.0087	12.5733
CM008477.1	75250621	75250777	157	75250714	11	3.73547	2.77325	2.10832
CM008477.1	75256171	75256286	116	75256263	12	4.33716	3.00435	2.68303
CM008477.1	75257155	75257527	373	75257443	19	9.3156	4.62208	7.53669
CM008477.1	75270027	75270697	671	75270322	31	20.1132	7.39532	18.214
CM008477.1	75278582	75278871	290	75278639	12	4.33716	3.00435	2.68303
CM008477.1	75280132	75280559	428	75280209	15	6.31934	3.69766	4.60226
CM008477.1	75283772	75284872	1101	75284613	32	21.111	7.62643	19.2042
CM008477.1	75284994	75285202	209	75285057	15	6.31934	3.69766	4.60226
CM008477.1	75285486	75289280	3795	75288519	229	326.254	53.1539	323.492
CM008477.1	75289451	75289646	196	75289522	14	5.63092	3.46656	3.93297
CM008477.1	75299423	75299629	207	75299428	11	3.73547	2.77325	2.10832
CM008477.1	75299780	75299938	159	75299916	13	4.96962	3.23545	3.29243
CM008477.1	75303706	75304027	322	75303895	14	5.63092	3.46656	3.93297
CM008477.1	75309415	75311592	2178	75310563	267	397.49	61.9358	394.528
CM008477.1	75321894	75324029	2136	75322949	426	717.985	98.6813	713.835
CM008477.1	75413527	75414012	486	75413682	18	8.53264	4.39097	6.7675
CM008477.1	75436529	75438674	2146	75437038	242	350.339	56.1582	347.511
CM008477.1	75438820	75439152	333	75438968	28	17.2009	6.70201	15.3263
CM008477.1	75439547	75440344	798	75439720	24	13.5249	5.7776	11.6881
CM008477.1	75497868	75497979	112	75497897	11	3.19617	2.48323	1.59806
CM008477.1	75504380	75504551	172	75504443	16	7.03333	3.92876	5.29888
CM008477.1	75536409	75536823	415	75536664	23	12.6465	5.54649	10.8201
CM008477.1	75539442	75540610	1169	75539636	42	26.2365	7.68008	24.3003
CM008477.1	75580717	75580823	107	75580772	13	4.96962	3.23545	3.29243
CM008477.1	75581814	75582177	364	75581951	31	20.1132	7.39532	18.214
CM008477.1	75669314	75669506	193	75669396	17	6.28231	3.45115	4.58172
CM008477.1	75733042	75733414	373	75733164	23	12.6465	5.54649	10.8201
CM008477.1	75757499	75757695	197	75757603	11	3.73547	2.77325	2.10832
CM008477.1	75767724	75767912	189	75767828	17	7.77151	4.15987	6.02113
CM008477.1	75803168	75803708	541	75803589	29	18.1577	6.93311	16.2746
CM008477.1	75813535	75813669	135	75813586	16	7.03333	3.92876	5.29888
CM008477.1	75839108	75842313	3206	75841203	369	599.507	85.5084	595.858
CM008477.1	75848980	75851457	2478	75849837	333	526.61	77.1887	523.231
CM008477.1	75956812	75957554	743	75957251	27	12.0389	4.6806	10.2233
CM008477.1	75972158	75972542	385	75972418	44	33.9975	10.3997	32.0121
CM008477.1	75994237	75994350	114	75994320	13	3.88358	2.68422	2.25492
CM008477.1	76024014	76024167	154	76024098	14	5.63092	3.46656	3.93297
CM008477.1	76024425	76025601	1177	76024897	142	174.366	33.0478	171.973
CM008477.1	76051236	76051404	169	76051259	13	4.96962	3.23545	3.29243
CM008477.1	76051575	76053983	2409	76053446	146	180.929	33.9723	178.521
CM008477.1	76108912	76109675	764	76109341	22	7.85331	3.61329	6.10289
CM008477.1	76110081	76110478	398	76110391	15	6.31934	3.69766	4.60226
CM008477.1	76160656	76160823	168	76160715	19	9.3156	4.62208	7.53669
CM008477.1	76164157	76165448	1292	76164941	103	113.149	24.0348	110.904
CM008477.1	76246410	76246991	582	76246600	22	11.7857	5.31539	9.97007
CM008477.1	76275780	76275885	106	76275812	11	3.73547	2.77325	2.10832
CM008477.1	76284029	76284175	147	76284109	15	6.31934	3.69766	4.60226
CM008477.1	76296785	76296927	143	76296865	20	10.1194	4.85318	8.32751
CM008477.1	76327434	76327704	271	76327595	17	7.77151	4.15987	6.02113
CM008477.1	76381008	76381860	853	76381530	64	54.629	13.4508	52.5562
CM008477.1	76383868	76384266	399	76383996	57	49.5114	13.404	47.4577
CM008477.1	76392129	76392274	146	76392163	20	9.84085	4.71997	8.06056
CM008477.1	76432379	76432488	110	76432448	14	5.44509	3.37141	3.76593
CM008477.1	76441317	76441649	333	76441539	22	11.7857	5.31539	9.97007
CM008477.1	76483549	76483745	197	76483639	19	9.3156	4.62208	7.53669
CM008477.1	76483918	76484127	210	76484027	15	6.31934	3.69766	4.60226
CM008477.1	76494772	76494927	156	76494829	12	4.33716	3.00435	2.68303
CM008477.1	76517593	76518220	628	76517944	35	24.1805	8.31974	22.2518
CM008477.1	76524342	76525126	785	76524597	19	9.3156	4.62208	7.53669
CM008477.1	76531183	76535489	4307	76534145	400	663.504	92.6726	659.591
CM008477.1	76558296	76558814	519	76558441	41	30.6312	9.70636	28.6635
CM008477.1	76560669	76560815	147	76560771	17	7.77151	4.15987	6.02113
CM008477.1	76566535	76567875	1341	76566961	44	33.9975	10.3997	32.0121
CM008477.1	76568352	76568489	138	76568372	17	6.28231	3.45115	4.58172
CM008477.1	76570471	76571167	697	76570903	43	32.8656	10.1686	30.886
CM008477.1	76576013	76576144	132	76576095	12	4.33716	3.00435	2.68303
CM008477.1	76576327	76576850	524	76576455	64	58.4049	15.0218	56.3183
CM008477.1	76838141	76838384	244	76838260	77	75.7595	18.0261	73.6168
CM008477.1	76838727	76839474	748	76839238	42	31.7434	9.93746	29.7697
CM008477.1	76877121	76877352	232	76877237	19	8.2945	4.13871	6.54285
CM008477.1	76883255	76883465	211	76883362	16	6.19403	3.51791	4.49377
CM008477.1	76883878	76885501	1624	76884942	67	62.3178	15.7151	60.2178
CM008477.1	76885646	76886563	918	76886175	37	26.2865	8.78195	24.3442
CM008477.1	76886855	76887557	703	76886966	47	37.4494	11.093	35.4472
CM008477.1	76887837	76893931	6095	76891528	218	306.123	50.6117	303.413
CM008477.1	76894045	76894272	228	76894123	16	7.03333	3.92876	5.29888
CM008477.1	76894427	76894690	264	76894610	13	4.96962	3.23545	3.29243
CM008477.1	76894815	76894936	122	76894927	11	3.59545	2.69713	1.99452
CM008477.1	76895244	76895561	318	76895360	15	6.11812	3.59617	4.41845
CM008477.1	76896477	76896600	124	76896565	11	3.73547	2.77325	2.10832
CM008477.1	76937114	76938161	1048	76937722	44	33.3448	10.1142	31.3649
CM008477.1	77116161	77116377	217	77116265	21	10.3441	4.80203	8.5522
CM008477.1	77162621	77162787	167	77162711	15	3.49052	2.37085	1.8916
CM008477.1	77197791	77197908	118	77197869	13	4.96962	3.23545	3.29243
CM008477.1	77302098	77302381	284	77302301	17	7.77151	4.15987	6.02113
CM008477.1	77313532	77316530	2999	77314455	208	288.03	48.3007	285.365
CM008477.1	77324805	77325139	335	77325022	14	5.63092	3.46656	3.93297
CM008477.1	77340102	77340786	685	77340674	18	8.53264	4.39097	6.7675
CM008477.1	77348827	77348945	119	77348900	11	3.19617	2.48323	1.59806
CM008477.1	77349336	77349490	155	77349397	15	6.31934	3.69766	4.60226
CM008477.1	77349629	77349780	152	77349740	15	4.58149	2.8577	2.92663
CM008477.1	77350766	77351104	339	77351015	21	10.943	5.08428	9.13891
CM008477.1	77375508	77376273	766	77375991	32	21.111	7.62643	19.2042
CM008477.1	77403311	77403783	473	77403355	19	9.3156	4.62208	7.53669
CM008477.1	77445981	77446699	719	77446466	19	9.3156	4.62208	7.53669
CM008477.1	77461498	77461659	162	77461606	19	9.3156	4.62208	7.53669
CM008477.1	77489021	77489420	400	77489323	25	14.4201	6.0087	12.5733
CM008477.1	77566023	77566498	476	77566276	13	4.96962	3.23545	3.29243
CM008477.1	77588928	77589156	229	77589044	18	8.53264	4.39097	6.7675
CM008477.1	77595818	77596430	613	77596114	19	9.3156	4.62208	7.53669
CM008477.1	77604463	77604588	126	77604573	11	3.19617	2.48323	1.59806
CM008477.1	77629657	77630363	707	77629785	29	18.1577	6.93311	16.2746
CM008477.1	77655185	77655796	612	77655446	44	33.9975	10.3997	32.0121
CM008477.1	77759142	77759364	223	77759309	15	6.31934	3.69766	4.60226
CM008477.1	77760571	77762686	2116	77762580	35	24.1805	8.31974	22.2518
CM008477.1	77762836	77765215	2380	77764059	221	311.59	51.3051	308.866
CM008477.1	77832183	77832423	241	77832222	12	4.33716	3.00435	2.68303
CM008477.1	77955408	77956944	1537	77955994	265	393.679	61.4736	390.729
CM008477.1	77957254	77957386	133	77957359	12	4.33716	3.00435	2.68303
CM008477.1	77993359	77995938	2580	77994780	298	457.353	69.1	454.208
CM008477.1	77996051	77996586	536	77996521	16	7.03333	3.92876	5.29888
CM008477.1	77998155	77999100	946	77998446	34	23.145	8.08863	21.2235
CM008477.1	77999606	77999750	145	77999672	11	3.73547	2.77325	2.10832
CM008477.1	78140631	78141022	392	78140943	19	9.3156	4.62208	7.53669
CM008477.1	78141458	78141617	160	78141549	12	4.33716	3.00435	2.68303
CM008477.1	78142022	78142263	242	78142158	12	4.33716	3.00435	2.68303
CM008477.1	78142415	78147697	5283	78146788	338	536.638	78.3442	533.223
CM008477.1	78229867	78231312	1446	78230756	65	59.7027	15.2529	57.6116
CM008477.1	78286189	78286355	167	78286216	16	6.19403	3.51791	4.49377
CM008477.1	78325290	78326324	1035	78325788	189	254.232	43.9097	251.65
CM008477.1	78338496	78338745	250	78338561	15	5.03227	3.06768	3.35466
CM008477.1	78376918	78378196	1279	78377709	189	254.232	43.9097	251.65
CM008477.1	78403269	78403923	655	78403547	45	35.1389	10.6308	33.1478
CM008477.1	78404048	78404197	150	78404067	11	3.73547	2.77325	2.10832
CM008477.1	78444909	78446930	2022	78445961	348	556.789	80.6552	553.301
CM008477.1	78533286	78534830	1545	78534362	106	117.66	24.7281	115.402
CM008477.1	78631203	78631334	132	78631314	10	3.16676	2.54214	1.56993
CM008477.1	78631453	78634102	2650	78633035	290	424.112	60.2183	421.076
CM008477.1	78634856	78634984	129	78634917	13	4.96962	3.23545	3.29243
CM008477.1	78658581	78659528	948	78659404	29	18.1577	6.93311	16.2746
CM008477.1	78662619	78662977	359	78662743	26	15.3316	6.2398	13.4751
CM008477.1	78665946	78667014	1069	78666255	62	55.8291	14.5595	53.7518
CM008477.1	78694333	78694711	379	78694439	18	8.53264	4.39097	6.7675
CM008477.1	78699208	78699614	407	78699377	15	6.31934	3.69766	4.60226
CM008477.1	78714208	78714379	172	78714322	11	3.73547	2.77325	2.10832
CM008477.1	78714989	78715220	232	78715082	42	31.7434	9.93746	29.7697
CM008477.1	78745145	78745252	108	78745218	13	4.96962	3.23545	3.29243
CM008477.1	78818014	78819063	1050	78818899	46	36.2896	10.8619	34.2929
CM008477.1	78847672	78847824	153	78847741	13	4.96962	3.23545	3.29243
CM008477.1	78861347	78862755	1409	78861533	68	63.6349	15.9462	61.5305
CM008477.1	78875394	78876162	769	78876035	30	19.1286	7.16422	17.2373
CM008477.1	78894733	78895441	709	78895064	48	33.9584	9.39478	31.9782
CM008477.1	78957834	78960327	2494	78959275	452	773.152	104.69	768.748
CM008477.1	78961064	78961286	223	78961117	14	5.63092	3.46656	3.93297
CM008477.1	78982339	78983932	1594	78982889	180	238.504	41.8298	235.961
CM008477.1	78984201	78984502	302	78984248	15	6.31934	3.69766	4.60226
CM008477.1	78989020	78989696	677	78989165	38	27.3565	9.01305	25.4077
CM008477.1	79004438	79007544	3107	79006582	430	726.429	99.6057	722.241
CM008477.1	79007726	79007992	267	79007945	14	5.63092	3.46656	3.93297
CM008477.1	79027657	79031586	3930	79029981	399	661.423	92.4415	657.518
CM008477.1	79032203	79032339	137	79032280	12	4.33716	3.00435	2.68303
CM008477.1	79058195	79059821	1627	79058667	239	344.754	55.4649	341.941
CM008477.1	79079338	79080216	879	79079791	129	153.377	30.0435	151.033
CM008477.1	79084318	79084666	349	79084512	111	125.257	25.8836	122.981
CM008477.1	79153926	79154348	423	79154241	18	7.57223	3.93178	5.83634
CM008477.1	79164857	79165335	479	79165047	16	5.6453	3.25942	3.94701
CM008477.1	79165565	79165711	147	79165609	12	4.33716	3.00435	2.68303
CM008477.1	79165927	79168639	2713	79167772	251	367.19	58.2382	364.316
CM008477.1	79188267	79188380	114	79188362	10	3.16676	2.54214	1.56993
CM008477.1	79188617	79191246	2630	79190553	107	119.171	24.9592	116.91
CM008477.1	79196541	79197150	610	79196852	20	10.1194	4.85318	8.32751
CM008477.1	79210250	79210899	650	79210326	20	10.1194	4.85318	8.32751
CM008477.1	79239232	79239568	337	79239446	14	5.63092	3.46656	3.93297
CM008477.1	79292285	79292915	631	79292650	68	63.6349	15.9462	61.5305
CM008477.1	79300182	79301202	1021	79300781	163	209.335	37.901	206.86
CM008477.1	79302684	79302900	217	79302837	14	3.03326	2.22267	1.46899
CM008477.1	79356972	79360873	3902	79358996	340	540.658	78.8064	537.229
CM008477.1	79361168	79361417	250	79361293	15	6.11812	3.59617	4.41845
CM008477.1	79398340	79401346	3007	79400457	533	949.019	123.409	943.701
CM008477.1	79463546	79465877	2332	79464923	374	609.756	86.6639	606.066
CM008477.1	79498530	79502499	3970	79500717	307	475	71.18	471.797
CM008477.1	79502678	79503354	677	79503044	21	10.943	5.08428	9.13891
CM008477.1	79509743	79509865	123	79509857	13	4.96962	3.23545	3.29243
CM008477.1	79530206	79530396	191	79530308	16	6.8167	3.82093	5.09836
CM008477.1	79541431	79546449	5019	79543946	413	690.656	95.677	686.625
CM008477.1	79580189	79580478	290	79580454	12	4.33716	3.00435	2.68303
CM008477.1	79609451	79610069	619	79609699	21	10.943	5.08428	9.13891
CM008477.1	79614028	79614190	163	79614149	16	7.03333	3.92876	5.29888
CM008477.1	79623189	79623532	344	79623389	18	8.53264	4.39097	6.7675
CM008477.1	79630348	79630496	149	79630437	15	6.31934	3.69766	4.60226
CM008477.1	79631323	79631530	208	79631453	17	7.77151	4.15987	6.02113
CM008477.1	79637150	79637385	236	79637275	15	6.31934	3.69766	4.60226
CM008477.1	79637596	79638755	1160	79637716	27	16.2587	6.47091	14.3931
CM008477.1	79651957	79652220	264	79652045	15	6.31934	3.69766	4.60226
CM008477.1	79654816	79654942	127	79654878	12	4.33716	3.00435	2.68303
CM008477.1	79655148	79655367	220	79655218	19	9.3156	4.62208	7.53669
CM008477.1	79657678	79657844	167	79657704	14	4.44453	2.87595	2.78995
CM008477.1	79658024	79658860	837	79658413	24	13.5249	5.7776	11.6881
CM008477.1	79659369	79659619	251	79659565	15	6.31934	3.69766	4.60226
CM008477.1	79660561	79661463	903	79660974	39	28.4375	9.24415	26.4823
CM008477.1	79662227	79662815	589	79662686	29	18.1577	6.93311	16.2746
CM008477.1	79663052	79663235	184	79663069	12	4.33716	3.00435	2.68303
CM008477.1	79663358	79664097	740	79663984	18	8.53264	4.39097	6.7675
CM008477.1	79664238	79665156	919	79664492	28	17.2009	6.70201	15.3263
CM008477.1	79668047	79668214	168	79668117	18	8.53264	4.39097	6.7675
CM008477.1	79668808	79674103	5296	79673186	358	577.065	82.9663	573.502
CM008477.1	79674228	79674791	564	79674344	72	68.9648	16.8706	66.8431
CM008477.1	79694044	79694766	723	79694404	15	6.31934	3.69766	4.60226
CM008477.1	79712795	79714251	1457	79713550	252	369.072	58.4693	366.192
CM008477.1	79732986	79733751	766	79733289	53	44.5899	12.4796	42.5561
CM008477.1	79744202	79745008	807	79744553	70	66.2877	16.4084	64.1746
CM008477.1	79782989	79783128	140	79783068	16	7.03333	3.92876	5.29888
CM008477.1	79811835	79812003	169	79811888	13	4.96962	3.23545	3.29243
CM008477.1	79881109	79881378	270	79881224	23	12.3214	5.39426	10.5047
CM008477.1	79937298	79937417	120	79937345	14	5.44509	3.37141	3.76593
CM008477.1	80001275	80001401	127	80001347	15	6.31934	3.69766	4.60226
CM008477.1	80001551	80002086	536	80001854	17	5.28704	3.00896	3.60907
CM008477.1	80013254	80013419	166	80013297	11	3.73547	2.77325	2.10832
CM008477.1	80289077	80289797	721	80289242	19	9.3156	4.62208	7.53669
CM008477.1	80392217	80392549	333	80392421	31	20.1132	7.39532	18.214
CM008477.1	81091820	81092269	450	81092064	23	11.382	4.96646	9.57722
CM008477.1	81761143	81761455	313	81761249	20	10.1194	4.85318	8.32751
CM008477.1	82490278	82490406	129	82490371	13	4.96962	3.23545	3.29243
CM008477.1	83005226	83005426	201	83005323	22	11.7857	5.31539	9.97007
CM008477.1	83012314	83012484	171	83012401	14	4.44453	2.87595	2.78995
CM008477.1	83410530	83410942	413	83410662	170	221.258	39.5187	218.756
CM008477.1	84249572	84249829	258	84249726	24	13.5249	5.7776	11.6881
CM008477.1	84325301	84326099	799	84325614	22	11.7857	5.31539	9.97007
CM008477.1	84375081	84375222	142	84375165	17	7.77151	4.15987	6.02113
CM008477.1	84398465	84398696	232	84398599	10	3.16676	2.54214	1.56993
CM008477.1	84621798	84626990	5193	84624886	366	593.372	84.8151	589.747
CM008477.1	84627122	84627318	197	84627220	14	5.63092	3.46656	3.93297
CM008477.1	84631676	84632266	591	84631944	37	26.2865	8.78195	24.3442
CM008477.1	84635315	84635553	239	84635420	17	6.87171	3.72484	5.15285
CM008477.1	84667009	84667743	735	84667580	46	36.2896	10.8619	34.2929
CM008477.1	84669566	84669682	117	84669676	11	3.73547	2.77325	2.10832
CM008477.1	84675100	84675579	480	84675285	42	31.122	9.66471	29.154
CM008477.1	84701094	84701211	118	84701158	15	6.31934	3.69766	4.60226
CM008477.1	84714027	84714992	966	84714178	40	29.5291	9.47526	27.5676
CM008477.1	84726745	84726922	178	84726803	15	6.31934	3.69766	4.60226
CM008477.1	84767467	84767635	169	84767576	17	7.77151	4.15987	6.02113
CM008477.1	84779553	84779882	330	84779662	24	13.5249	5.7776	11.6881
CM008477.1	84827279	84827439	161	84827331	17	7.77151	4.15987	6.02113
CM008477.1	84832988	84833794	807	84833573	33	22.1218	7.85753	20.2075
CM008477.1	85225311	85225468	158	85225405	19	9.3156	4.62208	7.53669
CM008477.1	85274249	85274461	213	85274394	17	6.28231	3.45115	4.58172
CM008477.1	85350850	85351606	757	85351113	78	72.5003	16.3479	70.3699
CM008477.1	85413379	85414477	1099	85414177	53	44.5899	12.4796	42.5561
CM008477.1	85664006	85664239	234	85664108	13	4.96962	3.23545	3.29243
CM008477.1	86203702	86204067	366	86203814	14	5.63092	3.46656	3.93297
CM008477.1	86365489	86366271	783	86365948	141	172.733	32.8167	170.343
CM008477.1	86369777	86369898	122	86369847	11	3.73547	2.77325	2.10832
CM008477.1	86818103	86818394	292	86818160	20	10.1194	4.85318	8.32751
CM008477.1	86910799	86911216	418	86911099	20	9.0375	4.34565	7.27187
CM008477.1	87060304	87060856	553	87060592	70	66.2877	16.4084	64.1746
CM008477.1	87306951	87307143	193	87307045	31	20.1132	7.39532	18.214
CM008477.1	87736204	87736318	115	87736266	14	5.63092	3.46656	3.93297
CM008477.1	88371012	88371233	222	88371136	17	7.77151	4.15987	6.02113
CM008477.1	88433273	88433419	147	88433334	16	7.03333	3.92876	5.29888
CM008477.1	88608862	88609136	275	88608904	12	4.18193	2.92189	2.55135
CM008477.1	88610268	88610469	202	88610367	28	17.2009	6.70201	15.3263
CM008477.1	88984345	88984863	519	88984554	34	23.145	8.08863	21.2235
CM008477.1	89444208	89447845	3638	89446034	250	365.311	58.0071	362.442
CM008477.1	89498623	89498746	124	89498683	10	3.16676	2.54214	1.56993
CM008477.1	91373331	91373440	110	91373410	13	4.96962	3.23545	3.29243
CM008477.1	91429183	91429320	138	91429275	15	5.03227	3.06768	3.35466
CM008477.1	91469655	91469815	161	91469695	13	4.96962	3.23545	3.29243
CM008477.1	91764857	91765105	249	91765013	18	8.53264	4.39097	6.7675
CM008477.1	92118000	92118131	132	92118045	12	4.33716	3.00435	2.68303
CM008477.1	92122760	92122912	153	92122764	12	4.33716	3.00435	2.68303
CM008477.1	92211530	92211660	131	92211611	18	8.53264	4.39097	6.7675
CM008477.1	92253686	92253812	127	92253777	16	7.03333	3.92876	5.29888
CM008477.1	92386393	92386710	318	92386543	20	9.0375	4.34565	7.27187
CM008477.1	92387167	92390273	3107	92389013	537	957.849	124.334	952.485
CM008477.1	92396001	92396112	112	92396058	11	3.73547	2.77325	2.10832
CM008477.1	92397494	92397860	367	92397607	25	14.4201	6.0087	12.5733
CM008477.1	92534457	92534595	139	92534565	12	4.33716	3.00435	2.68303
CM008477.1	92534848	92535287	440	92535030	14	5.44509	3.37141	3.76593
CM008477.1	92535427	92538272	2846	92536971	703	1334.68	162.697	1327.68
CM008477.1	92552898	92553055	158	92553002	17	7.77151	4.15987	6.02113
CM008477.1	92553889	92554018	130	92553998	13	4.96962	3.23545	3.29243
CM008477.1	92572503	92572725	223	92572602	11	3.59545	2.69713	1.99452
CM008477.1	92607387	92607588	202	92607519	14	5.63092	3.46656	3.93297
CM008477.1	92804155	92804779	625	92804509	129	153.377	30.0435	151.033
CM008477.1	93080220	93080682	463	93080441	114	129.861	26.5769	127.574
CM008477.1	93207552	93208896	1345	93207925	389	640.673	90.1305	636.856
CM008477.1	93218969	93224128	5160	93220176	488	850.6	113.01	845.805
CM008477.1	93224377	93224484	108	93224391	11	3.73547	2.77325	2.10832
CM008477.1	93227516	93228065	550	93227853	16	7.03333	3.92876	5.29888
CM008477.1	94106715	94106924	210	94106815	20	10.1194	4.85318	8.32751
CM008477.1	94213650	94214278	629	94213805	65	59.7027	15.2529	57.6116
CM008477.1	94357894	94358418	525	94358280	106	116.037	24.0494	113.787
CM008477.1	94432777	94432958	182	94432865	26	13.8841	5.58727	12.0466
CM008477.1	94465951	94466198	248	94466057	46	36.2896	10.8619	34.2929
CM008477.1	94534173	94534990	818	94534757	42	31.7434	9.93746	29.7697
CM008477.1	94535132	94535304	173	94535239	15	6.31934	3.69766	4.60226
CM008477.1	94661636	94662055	420	94661808	16	3.97251	2.51903	2.34379
CM008477.1	94733248	94733617	370	94733495	25	14.4201	6.0087	12.5733
CM008477.1	94790598	94791313	716	94791068	234	335.481	54.3094	332.694
CM008477.1	95081388	95081945	558	95081654	36	25.2277	8.55084	23.2922
CM008477.1	95167821	95168212	392	95168025	16	7.03333	3.92876	5.29888
CM008477.1	95207755	95208203	449	95207931	27	16.2587	6.47091	14.3931
CM008477.1	95234639	95235104	466	95234977	23	12.6465	5.54649	10.8201
CM008477.1	95325565	95325848	284	95325673	22	11.7857	5.31539	9.97007
CM008477.1	95326318	95326608	291	95326503	22	11.7857	5.31539	9.97007
CM008477.1	95326757	95331907	5151	95328480	456	781.698	105.614	777.251
CM008477.1	95345862	95349297	3436	95346857	328	516.615	76.0332	513.271
CM008477.1	95351847	95352147	301	95352044	25	14.4201	6.0087	12.5733
CM008477.1	95352698	95352992	295	95352764	17	7.77151	4.15987	6.02113
CM008477.1	95353128	95353260	133	95353194	12	4.18193	2.92189	2.55135
CM008477.1	95367509	95372048	4540	95368641	298	457.353	69.1	454.208
CM008477.1	95372233	95372764	532	95372353	23	12.6465	5.54649	10.8201
CM008477.1	95373531	95373910	380	95373798	18	8.53264	4.39097	6.7675
CM008477.1	95469120	95472792	3673	95471022	302	465.182	70.0245	462.011
CM008477.1	95489171	95489290	120	95489222	15	6.31934	3.69766	4.60226
CM008477.1	95489679	95490272	594	95490002	96	102.773	22.4171	100.554
CM008477.1	95503122	95506327	3206	95504634	479	831.127	110.93	826.433
CM008477.1	95506541	95506965	425	95506663	22	11.7857	5.31539	9.97007
CM008477.1	95507430	95507895	466	95507507	16	7.03333	3.92876	5.29888
CM008477.1	95510475	95510618	144	95510539	11	3.73547	2.77325	2.10832
CM008477.1	95538992	95539406	415	95539278	18	8.53264	4.39097	6.7675
CM008477.1	95572426	95574659	2234	95573037	240	346.613	55.696	343.796
CM008477.1	95574860	95574967	108	95574891	11	3.73547	2.77325	2.10832
CM008477.1	95578140	95579087	948	95578572	137	166.23	31.8923	163.856
CM008477.1	95587394	95587781	388	95587548	38	27.3565	9.01305	25.4077
CM008477.1	95604315	95604621	307	95604384	16	7.03333	3.92876	5.29888
CM008477.1	95663542	95664218	677	95663936	49	39.7957	11.5552	37.7827
CM008477.1	95667106	95667218	113	95667173	14	5.63092	3.46656	3.93297
CM008477.1	95672962	95673124	163	95673079	15	6.31934	3.69766	4.60226
CM008477.1	95678265	95678708	444	95678493	34	23.145	8.08863	21.2235
CM008477.1	95704944	95709080	4137	95705380	309	478.937	71.6422	475.721
CM008477.1	95709474	95709987	514	95709605	13	4.96962	3.23545	3.29243
CM008477.1	95716899	95717887	989	95717330	36	23.1686	7.65662	21.2469
CM008477.1	95732028	95732142	115	95732043	11	3.73547	2.77325	2.10832
CM008477.1	95732364	95732695	332	95732522	23	12.6465	5.54649	10.8201
CM008477.1	95755253	95756822	1570	95756357	61	52.9637	13.6529	50.9001
CM008477.1	95782991	95784004	1014	95783511	69	64.9583	16.1773	62.8495
CM008477.1	95826113	95826399	287	95826288	37	26.2865	8.78195	24.3442
CM008477.1	95889675	95889972	298	95889824	11	3.73547	2.77325	2.10832
CM008477.1	95890263	95890552	290	95890363	19	9.3156	4.62208	7.53669
CM008477.1	95911209	95911897	689	95911343	27	16.2587	6.47091	14.3931
CM008477.1	95918272	95919381	1110	95918595	118	136.054	27.5013	133.751
CM008477.1	96242895	96243010	116	96242953	12	4.33716	3.00435	2.68303
CM008477.1	96322512	96323488	977	96323187	40	29.5291	9.47526	27.5676
CM008477.1	96328153	96328391	239	96328324	17	7.77151	4.15987	6.02113
CM008477.1	96328576	96329420	845	96329147	17	6.87171	3.72484	5.15285
CM008477.1	96592237	96592352	116	96592292	14	5.63092	3.46656	3.93297
CM008477.1	96797268	96797745	478	96797477	47	34.7163	9.93292	32.7306
CM008477.1	96815591	96815948	358	96815839	20	10.1194	4.85318	8.32751
CM008477.1	96931115	96931567	453	96931234	17	7.77151	4.15987	6.02113
CM008477.1	97125661	97127043	1383	97126324	133	159.777	30.9679	157.418
CM008477.1	97127267	97127591	325	97127357	18	8.53264	4.39097	6.7675
CM008477.1	97204590	97205150	561	97204689	25	14.4201	6.0087	12.5733
CM008477.1	97277799	97277989	191	97277899	27	16.2587	6.47091	14.3931
CM008477.1	97336145	97336458	314	97336181	14	5.63092	3.46656	3.93297
CM008477.1	97449602	97449914	313	97449664	18	8.53264	4.39097	6.7675
CM008477.1	97470080	97470491	412	97470216	45	35.1389	10.6308	33.1478
CM008477.1	97479617	97479743	127	97479695	12	3.73833	2.69016	2.11027
CM008477.1	97499042	97499486	445	97499379	17	7.77151	4.15987	6.02113
CM008477.1	97499756	97500245	490	97500115	22	11.7857	5.31539	9.97007
CM008477.1	97506540	97506770	231	97506651	31	20.1132	7.39532	18.214
CM008477.1	97512979	97513553	575	97513311	35	22.1826	7.44969	20.2681
CM008477.1	97544889	97545307	419	97545059	37	26.2865	8.78195	24.3442
CM008477.1	97590521	97592945	2425	97592606	266	395.584	61.7047	392.628
CM008477.1	97593078	97593300	223	97593182	27	16.2587	6.47091	14.3931
CM008477.1	97645341	97646187	847	97645682	65	59.7027	15.2529	57.6116
CM008477.1	97678429	97678615	187	97678546	14	5.63092	3.46656	3.93297
CM008477.1	97680768	97680896	129	97680819	16	7.03333	3.92876	5.29888
CM008477.1	97774148	97774283	136	97774198	12	4.33716	3.00435	2.68303
CM008477.1	97870362	97870625	264	97870500	12	3.35104	2.49249	1.75224
CM008477.1	97913520	97913799	280	97913749	19	9.3156	4.62208	7.53669
CM008477.1	97960040	97960479	440	97960370	29	18.1577	6.93311	16.2746
CM008477.1	98046954	98049657	2704	98048347	371	603.603	85.9706	599.938
CM008477.1	98122712	98123328	617	98122749	12	4.33716	3.00435	2.68303
CM008477.1	98183802	98186331	2530	98185589	317	494.742	73.491	491.472
CM008477.1	98214801	98214977	177	98214873	19	9.3156	4.62208	7.53669
CM008477.1	98216351	98216623	273	98216448	15	6.31934	3.69766	4.60226
CM008477.1	98217072	98217194	123	98217158	13	4.96962	3.23545	3.29243
CM008477.1	98217420	98223745	6326	98222331	474	820.34	109.774	815.701
CM008477.1	98246795	98246930	136	98246847	13	4.96962	3.23545	3.29243
CM008477.1	98282331	98282466	136	98282390	16	7.03333	3.92876	5.29888
CM008477.1	98348874	98349208	335	98349039	17	6.87171	3.72484	5.15285
CM008477.1	98363154	98363721	568	98363465	89	92.6152	20.7993	90.424
CM008477.1	98481252	98481746	495	98481593	72	68.9648	16.8706	66.8431
CM008477.1	98521325	98521435	111	98521396	14	4.44453	2.87595	2.78995
CM008477.1	98548181	98548312	132	98548239	14	5.63092	3.46656	3.93297
CM008477.1	98548563	98550163	1601	98549593	255	374.725	59.1626	371.83
CM008477.1	98670247	98670355	109	98670279	13	4.96962	3.23545	3.29243
CM008477.1	98694276	98694867	592	98694380	37	26.2865	8.78195	24.3442
CM008477.1	98700493	98700930	438	98700577	17	7.77151	4.15987	6.02113
CM008477.1	98753536	98754071	536	98753745	32	21.111	7.62643	19.2042
CM008477.1	98754199	98756610	2412	98754720	160	204.264	37.2077	201.802
CM008477.1	98756889	98757029	141	98756962	12	4.33716	3.00435	2.68303
CM008477.1	98769976	98770227	252	98770046	17	7.77151	4.15987	6.02113
CM008477.1	98777853	98778172	320	98778078	13	4.79912	3.14665	3.14285
CM008477.1	98783383	98783558	176	98783473	13	3.88358	2.68422	2.25492
CM008477.1	98783817	98784860	1044	98784544	120	139.172	27.9636	136.862
CM008477.1	98808562	98810252	1691	98809614	205	282.642	47.6074	279.991
CM008477.1	98850778	98851248	471	98851132	25	14.4201	6.0087	12.5733
CM008477.1	98901643	98902181	539	98901774	28	12.8069	4.84776	10.9803
CM008477.1	98919496	98919757	262	98919588	20	10.1194	4.85318	8.32751
CM008477.1	98932403	98935219	2817	98933059	269	401.307	62.398	398.334
CM008477.1	98944578	98946013	1436	98945525	150	187.54	34.8967	185.116
CM008477.1	98946184	98946373	190	98946213	11	3.73547	2.77325	2.10832
CM008477.1	98959345	98960257	913	98959905	299	459.308	69.3311	456.157
CM008477.1	98964662	98967150	2489	98965631	245	355.94	56.8515	353.097
CM008477.1	98967314	98967425	112	98967384	13	4.96962	3.23545	3.29243
CM008477.1	98987661	98987851	191	98987772	57	49.5114	13.404	47.4577
CM008477.1	99172799	99174195	1397	99173447	189	254.232	43.9097	251.65
CM008477.1	99184514	99184877	364	99184747	163	209.335	37.901	206.86
CM008477.1	99238025	99238315	291	99238194	25	11.2934	4.64377	9.48916
CM008477.1	99250171	99251363	1193	99250660	134	161.386	31.199	159.023
CM008477.1	99251938	99252189	252	99251995	12	4.33716	3.00435	2.68303
CM008477.1	99252343	99252480	138	99252450	15	4.58149	2.8577	2.92663
CM008477.1	99574328	99575287	960	99574724	23	12.6465	5.54649	10.8201
CM008477.1	99603788	99605590	1803	99605051	299	459.308	69.3311	456.157
CM008477.1	99694511	99694838	328	99694683	30	19.1286	7.16422	17.2373
CM008477.1	99715329	99717391	2063	99715977	238	342.895	55.2338	340.088
CM008477.1	99717583	99718034	452	99717688	34	23.145	8.08863	21.2235
CM008477.1	99728422	99728611	190	99728514	11	3.73547	2.77325	2.10832
CM008477.1	99750059	99750971	913	99750524	58	49.8891	13.2609	47.8351
CM008477.1	99759997	99760145	149	99760085	16	7.03333	3.92876	5.29888
CM008477.1	99780881	99781009	129	99780938	18	8.53264	4.39097	6.7675
CM008477.1	99791582	99792372	791	99792048	69	64.9583	16.1773	62.8495
CM008477.1	99951231	99951434	204	99951319	14	5.63092	3.46656	3.93297
CM008477.1	99987282	99987550	269	99987420	14	4.91224	3.10404	3.25519
CM008477.1	100016369	100016877	509	100016662	22	11.7857	5.31539	9.97007
CM008477.1	100117718	100117855	138	100117762	14	5.63092	3.46656	3.93297
CM008477.1	100126338	100126923	586	100126499	37	26.2865	8.78195	24.3442
CM008477.1	100231095	100234159	3065	100232768	371	603.603	85.9706	599.938
CM008477.1	100308883	100309040	158	100308990	11	3.73547	2.77325	2.10832
CM008477.1	100335863	100336260	398	100336018	41	23.9666	7.0209	22.0444
CM008477.1	100336707	100336817	111	100336774	12	4.33716	3.00435	2.68303
CM008477.1	100337773	100338001	229	100337859	14	5.63092	3.46656	3.93297
CM008477.1	100338712	100341518	2807	100340608	366	593.372	84.8151	589.747
CM008477.1	100379749	100379876	128	100379804	12	4.33716	3.00435	2.68303
CM008477.1	100383229	100383638	410	100383344	14	5.63092	3.46656	3.93297
CM008477.1	100383840	100384080	241	100384021	14	5.63092	3.46656	3.93297
CM008477.1	100384288	100388112	3825	100386886	411	686.467	95.2148	682.454
CM008477.1	100390923	100391040	118	100390948	13	4.79912	3.14665	3.14285
CM008477.1	100396770	100398054	1285	100397126	134	161.386	31.199	159.023
CM008477.1	100420599	100421026	428	100420873	31	20.1132	7.39532	18.214
CM008477.1	100427518	100428080	563	100427990	21	10.943	5.08428	9.13891
CM008477.1	100433539	100433709	171	100433670	14	5.63092	3.46656	3.93297
CM008477.1	100435014	100435252	239	100435199	12	4.33716	3.00435	2.68303
CM008477.1	100435368	100439934	4567	100437454	393	648.96	91.0549	645.109
CM008477.1	100479888	100480294	407	100480177	26	15.3316	6.2398	13.4751
CM008477.1	100516766	100517215	450	100517101	62	55.8291	14.5595	53.7518
CM008477.1	100536869	100538316	1448	100537653	335	530.618	77.6509	527.224
CM008477.1	100550497	100553009	2513	100552098	327	514.62	75.802	511.283
CM008477.1	100577051	100577181	131	100577085	11	3.73547	2.77325	2.10832
CM008477.1	100580663	100580844	182	100580760	18	8.53264	4.39097	6.7675
CM008477.1	100584215	100584365	151	100584252	15	6.31934	3.69766	4.60226
CM008477.1	100601288	100601780	493	100601512	32	21.111	7.62643	19.2042
CM008477.1	100602847	100603035	189	100602931	14	5.63092	3.46656	3.93297
CM008477.1	100607212	100607465	254	100607369	23	12.6465	5.54649	10.8201
CM008477.1	100666158	100668701	2544	100667687	255	374.725	59.1626	371.83
CM008477.1	100678790	100678912	123	100678831	16	7.03333	3.92876	5.29888
CM008477.1	100715265	100718308	3044	100716670	420	705.35	97.2947	701.256
CM008477.1	100742736	100743650	915	100743242	54	45.8087	12.7107	43.7699
CM008477.1	100759184	100761568	2385	100761061	57	48.6555	13.0361	46.6064
CM008477.1	100767794	100768464	671	100768189	22	11.7857	5.31539	9.97007
CM008477.1	100776791	100777183	393	100776903	17	7.77151	4.15987	6.02113
CM008477.1	100778368	100778609	242	100778519	19	9.3156	4.62208	7.53669
CM008477.1	100787515	100787884	370	100787774	23	12.6465	5.54649	10.8201
CM008477.1	100788042	100788773	732	100788519	20	10.1194	4.85318	8.32751
CM008477.1	100837362	100837665	304	100837492	22	11.4761	5.1695	9.67078
CM008477.1	100897632	100897839	208	100897722	13	4.96962	3.23545	3.29243
CM008477.1	100903784	100903921	138	100903835	13	4.96962	3.23545	3.29243
CM008477.1	100904063	100906637	2575	100906189	428	722.205	99.1435	718.036
CM008477.1	100940455	100940992	538	100940851	28	17.2009	6.70201	15.3263
CM008477.1	100941607	100942105	499	100941967	21	10.943	5.08428	9.13891
CM008477.1	100942481	100943083	603	100942932	32	21.111	7.62643	19.2042
CM008477.1	100943194	100944179	986	100943793	58	50.7606	13.6351	48.7021
CM008477.1	100953964	100954882	919	100954247	106	117.66	24.7281	115.402
CM008477.1	100966359	100966498	140	100966421	14	5.63092	3.46656	3.93297
CM008477.1	100966717	100966895	179	100966821	14	4.91224	3.10404	3.25519
CM008477.1	100973794	100973969	176	100973864	18	6.94208	3.64288	5.22293
CM008477.1	100977749	100978120	372	100978007	20	10.1194	4.85318	8.32751
CM008477.1	100984162	100984376	215	100984253	18	8.53264	4.39097	6.7675
CM008477.1	100985121	100985259	139	100985238	14	3.03326	2.22267	1.46899
CM008477.1	100986573	100990485	3913	100988539	462	794.545	107.001	790.035
CM008477.1	101006290	101006942	653	101006433	49	39.7957	11.5552	37.7827
CM008477.1	101007728	101008094	367	101007985	28	17.2009	6.70201	15.3263
CM008477.1	101021651	101022980	1330	101022377	213	297.051	49.4562	294.364
CM008477.1	101070838	101073265	2428	101071490	242	350.339	56.1582	347.511
CM008477.1	101081950	101082290	341	101082063	22	11.7857	5.31539	9.97007
CM008477.1	101126683	101127003	321	101126743	14	5.63092	3.46656	3.93297
CM008477.1	101156619	101158467	1849	101157998	302	465.182	70.0245	462.011
CM008477.1	101163909	101166277	2369	101165188	209	289.83	48.5318	287.161
CM008477.1	101166444	101167153	710	101166644	53	41.4888	11.1745	39.4703
CM008477.1	101168665	101169050	386	101168812	30	19.1286	7.16422	17.2373
CM008477.1	101169220	101169475	256	101169326	16	7.03333	3.92876	5.29888
CM008477.1	101189190	101190059	870	101189726	29	18.1577	6.93311	16.2746
CM008477.1	101205105	101205329	225	101205181	15	6.31934	3.69766	4.60226
CM008477.1	101213828	101214180	353	101213945	31	20.1132	7.39532	18.214
CM008477.1	101217362	101217604	243	101217500	19	9.3156	4.62208	7.53669
CM008477.1	101218755	101219040	286	101218904	27	16.2587	6.47091	14.3931
CM008477.1	101222486	101223109	624	101223022	47	37.4494	11.093	35.4472
CM008477.1	101231058	101231233	176	101231105	30	19.1286	7.16422	17.2373
CM008477.1	101244896	101245759	864	101245401	114	129.861	26.5769	127.574
CM008477.1	101248009	101248324	316	101248256	15	4.17881	2.67463	2.54962
CM008477.1	101277694	101277869	176	101277791	16	7.03333	3.92876	5.29888
CM008477.1	101292178	101292628	451	101292383	33	22.1218	7.85753	20.2075
CM008477.1	101311968	101312515	548	101312209	37	26.2865	8.78195	24.3442
CM008477.1	101319728	101320034	307	101319916	28	17.2009	6.70201	15.3263
CM008477.1	101320166	101324864	4699	101320839	221	311.59	51.3051	308.866
CM008477.1	101325474	101326491	1018	101326118	20	10.1194	4.85318	8.32751
CM008477.1	101362065	101362940	876	101362545	99	107.194	23.1104	104.964
CM008477.1	101378001	101378577	577	101378228	23	12.6465	5.54649	10.8201
CM008477.1	101391455	101391625	171	101391518	22	11.7857	5.31539	9.97007
CM008477.1	101411506	101412049	544	101411808	50	40.9818	11.7863	38.9635
CM008477.1	101420900	101422668	1769	101421587	177	233.305	41.1365	230.774
CM008477.1	101422992	101423144	153	101423046	21	10.943	5.08428	9.13891
CM008477.1	101428849	101429048	200	101428925	16	7.03333	3.92876	5.29888
CM008477.1	101446866	101446987	122	101446884	11	3.73547	2.77325	2.10832
CM008477.1	101468655	101469057	403	101468898	30	19.1286	7.16422	17.2373
CM008477.1	101479325	101479621	297	101479516	25	14.4201	6.0087	12.5733
CM008477.1	101481677	101481872	196	101481721	13	4.96962	3.23545	3.29243
CM008477.1	101485389	101486708	1320	101486143	144	175.424	32.5903	173.031
CM008477.1	101498271	101498586	316	101498505	17	7.53944	4.04569	5.80401
CM008477.1	101519112	101519950	839	101519394	121	140.736	28.1947	138.422
CM008477.1	101532868	101533157	290	101533040	19	9.3156	4.62208	7.53669
CM008477.1	101533468	101533921	454	101533572	27	16.2587	6.47091	14.3931
CM008477.1	101543162	101543790	629	101543279	30	19.1286	7.16422	17.2373
CM008477.1	101550796	101551096	301	101550912	15	6.31934	3.69766	4.60226
CM008477.1	101556662	101557132	471	101556989	27	16.2587	6.47091	14.3931
CM008477.1	101588233	101588427	195	101588378	12	4.33716	3.00435	2.68303
CM008477.1	101588977	101589206	230	101589091	14	5.63092	3.46656	3.93297
CM008477.1	101589384	101594147	4764	101592938	159	202.579	36.9766	200.121
CM008477.1	101633274	101637973	4700	101634829	313	486.828	72.5666	483.586
CM008477.1	101638229	101638654	426	101638337	18	8.53264	4.39097	6.7675
CM008477.1	101640474	101640697	224	101640614	16	7.03333	3.92876	5.29888
CM008477.1	101641170	101641280	111	101641204	10	3.16676	2.54214	1.56993
CM008477.1	101660811	101661083	273	101660869	17	5.75756	3.21492	4.05906
CM008477.1	101668212	101668472	261	101668391	21	9.8003	4.55259	8.02067
CM008477.1	101672545	101673414	870	101672914	23	12.6465	5.54649	10.8201
CM008477.1	101688933	101690341	1409	101689708	93	98.3921	21.7238	96.1851
CM008477.1	101693260	101693404	145	101693296	14	5.63092	3.46656	3.93297
CM008477.1	101709047	101709323	277	101709297	12	4.33716	3.00435	2.68303
CM008477.1	101760865	101760976	112	101760885	11	3.73547	2.77325	2.10832
CM008477.1	101761151	101761867	717	101761245	17	7.77151	4.15987	6.02113
CM008477.1	101771090	101771220	131	101771165	13	4.96962	3.23545	3.29243
CM008477.1	101771816	101771924	109	101771821	11	3.73547	2.77325	2.10832
CM008477.1	101772603	101778745	6143	101777027	482	837.61	111.623	832.881
CM008477.1	101780701	101781075	375	101780987	17	7.77151	4.15987	6.02113
CM008477.1	101797381	101797656	276	101797515	28	16.7979	6.51806	14.9315
CM008477.1	101835511	101835789	279	101835744	11	3.73547	2.77325	2.10832
CM008477.1	101853084	101857105	4022	101853501	455	779.56	105.383	775.124
CM008477.1	101942314	101942500	187	101942401	26	15.3316	6.2398	13.4751
CM008477.1	102134995	102135143	149	102135086	18	8.53264	4.39097	6.7675
CM008477.1	102176229	102176338	110	102176267	14	5.63092	3.46656	3.93297
CM008477.1	102240798	102242246	1449	102241355	97	104.243	22.6482	102.02
CM008477.1	102341454	102341803	350	102341539	17	7.77151	4.15987	6.02113
CM008477.1	102343017	102343169	153	102343081	14	5.63092	3.46656	3.93297
CM008477.1	102343354	102344069	716	102343859	18	8.53264	4.39097	6.7675
CM008477.1	102356971	102357194	224	102357055	15	6.31934	3.69766	4.60226
CM008477.1	102357341	102357593	253	102357543	14	5.63092	3.46656	3.93297
CM008477.1	102359068	102361305	2238	102360926	380	622.092	88.0506	618.353
CM008477.1	102361442	102363852	2411	102362249	471	813.879	109.081	809.273
CM008477.1	102377595	102378046	452	102377724	24	13.1843	5.61902	11.3567
CM008477.1	102378316	102378640	325	102378442	15	5.54042	3.31097	3.86066
CM008477.1	102414216	102416468	2253	102415656	506	889.761	117.17	884.749
CM008477.1	102434668	102435145	478	102435027	28	17.2009	6.70201	15.3263
CM008477.1	102444706	102445184	479	102445095	17	7.77151	4.15987	6.02113
CM008477.1	102559551	102560065	515	102559785	31	20.1132	7.39532	18.214
CM008477.1	102600610	102607973	7364	102601706	277	412.339	62.4835	409.338
CM008477.1	102608091	102608248	158	102608112	13	4.79912	3.14665	3.14285
CM008477.1	102608684	102609055	372	102608952	21	10.943	5.08428	9.13891
CM008477.1	102609473	102609592	120	102609506	14	5.63092	3.46656	3.93297
CM008477.1	102609982	102610510	529	102610336	19	9.3156	4.62208	7.53669
CM008477.1	102610651	102610769	119	102610729	13	4.96962	3.23545	3.29243
CM008477.1	102654864	102655133	270	102654901	13	4.96962	3.23545	3.29243
CM008477.1	102670674	102672180	1507	102671507	80	79.9032	18.7194	77.7482
CM008477.1	102700170	102700955	786	102700560	43	32.8656	10.1686	30.886
CM008477.1	102701319	102701475	157	102701393	11	3.73547	2.77325	2.10832
CM008477.1	102724854	102725081	228	102724908	11	3.73547	2.77325	2.10832
CM008477.1	102779149	102779901	753	102779454	15	5.54042	3.31097	3.86066
CM008477.1	102806360	102806501	142	102806391	14	5.44509	3.37141	3.76593
CM008477.1	102808567	102810099	1533	102809135	29	18.1577	6.93311	16.2746
CM008477.1	102838098	102838547	450	102838169	16	7.03333	3.92876	5.29888
CM008477.1	103150578	103150695	118	103150587	10	3.16676	2.54214	1.56993
CM008477.1	103301698	103303710	2013	103302679	330	520.609	76.4954	517.251
CM008477.1	103304284	103304400	117	103304290	10	3.16676	2.54214	1.56993
CM008477.1	103320537	103320648	112	103320618	13	4.96962	3.23545	3.29243
CM008477.1	103321234	103321740	507	103321534	27	16.2587	6.47091	14.3931
CM008477.1	103326324	103326865	542	103326774	21	10.943	5.08428	9.13891
CM008477.1	103328896	103329041	146	103328919	13	4.96962	3.23545	3.29243
CM008477.1	103370856	103370978	123	103370911	14	5.63092	3.46656	3.93297
CM008477.1	103409607	103410185	579	103409886	27	16.2587	6.47091	14.3931
CM008477.1	103410330	103410441	112	103410381	16	7.03333	3.92876	5.29888
CM008477.1	103425189	103425306	118	103425300	12	3.73833	2.69016	2.11027
CM008477.1	103429149	103429328	180	103429244	12	4.33716	3.00435	2.68303
CM008477.1	103436799	103437236	438	103436873	19	9.3156	4.62208	7.53669
CM008477.1	103441807	103442012	206	103441973	16	7.03333	3.92876	5.29888
CM008477.1	103485465	103485655	191	103485514	18	8.53264	4.39097	6.7675
CM008477.1	103495613	103496281	669	103496091	32	21.111	7.62643	19.2042
CM008477.1	103531053	103531223	171	103531118	15	6.31934	3.69766	4.60226
CM008477.1	103534832	103535219	388	103535069	33	17.8763	6.07262	16.001
CM008477.1	103539016	103540458	1443	103539895	289	439.823	67.0201	436.733
CM008477.1	103540614	103542777	2164	103541332	359	579.099	83.1974	575.529
CM008477.1	103547115	103547884	770	103547387	17	6.87171	3.72484	5.15285
CM008477.1	103547995	103548130	136	103548048	15	6.31934	3.69766	4.60226
CM008477.1	103551987	103552327	341	103552022	15	5.54042	3.31097	3.86066
CM008477.1	103552527	103552886	360	103552661	15	6.31934	3.69766	4.60226
CM008477.1	103560103	103560649	547	103560340	18	8.53264	4.39097	6.7675
CM008477.1	103584072	103584718	647	103584466	33	22.1218	7.85753	20.2075
CM008477.1	103611533	103611712	180	103611630	14	5.44509	3.37141	3.76593
CM008477.1	103623440	103624041	602	103623930	55	47.0353	12.9418	44.9915
CM008477.1	103684459	103684825	367	103684667	17	7.77151	4.15987	6.02113
CM008477.1	103684997	103685263	267	103685062	12	4.33716	3.00435	2.68303
CM008477.1	103685423	103687881	2459	103686673	492	859.278	113.934	854.438
CM008477.1	103768730	103769000	271	103768824	16	7.03333	3.92876	5.29888
CM008477.1	103777712	103778239	528	103778164	16	7.03333	3.92876	5.29888
CM008477.1	103815101	103815462	362	103815196	18	8.53264	4.39097	6.7675
CM008477.1	103837217	103837459	243	103837276	13	4.96962	3.23545	3.29243
CM008477.1	103876921	103877124	204	103877013	15	6.23068	3.65281	4.5304
CM008477.1	103911713	103911857	145	103911776	17	7.77151	4.15987	6.02113
CM008477.1	104078879	104079259	381	104079210	16	7.03333	3.92876	5.29888
CM008477.1	104239368	104240107	740	104239486	28	17.2009	6.70201	15.3263
CM008477.1	104254436	104254681	246	104254566	21	9.8003	4.55259	8.02067
CM008477.1	104282648	104282756	109	104282701	12	4.33716	3.00435	2.68303
CM008477.1	104406915	104407062	148	104406988	15	6.31934	3.69766	4.60226
CM008477.1	104449562	104449697	136	104449621	15	6.31934	3.69766	4.60226
CM008477.1	104478354	104478656	303	104478432	18	8.53264	4.39097	6.7675
CM008477.1	104496177	104496433	257	104496398	14	5.63092	3.46656	3.93297
CM008477.1	104499894	104500054	161	104499933	20	10.1194	4.85318	8.32751
CM008477.1	104501732	104504011	2280	104503575	111	125.257	25.8836	122.981
CM008477.1	104623474	104623589	116	104623519	12	4.33716	3.00435	2.68303
CM008477.1	104652141	104652329	189	104652228	26	15.3316	6.2398	13.4751
CM008477.1	104667460	104667609	150	104667543	15	6.31934	3.69766	4.60226
CM008477.1	104676675	104679069	2395	104678321	165	212.728	38.3632	210.246
CM008477.1	104686879	104687038	160	104686982	17	7.77151	4.15987	6.02113
CM008477.1	104691345	104691554	210	104691443	18	8.53264	4.39097	6.7675
CM008477.1	105622437	105625343	2907	105624245	283	428.203	65.6335	425.15
CM008477.1	105638925	105639216	292	105639027	18	8.28511	4.27045	6.53388
CM008477.1	105679780	105680138	359	105679996	23	12.6465	5.54649	10.8201
CM008477.1	105727223	105727641	419	105727400	18	8.53264	4.39097	6.7675
CM008477.1	105727748	105730795	3048	105729245	428	722.205	99.1435	718.036
CM008477.1	105762877	105763006	130	105762927	11	3.73547	2.77325	2.10832
CM008477.1	105768979	105769110	132	105769098	12	3.01015	2.32188	1.44596
CM008477.1	105833145	105837389	4245	105835061	252	369.072	58.4693	366.192
CM008477.1	105839020	105840781	1762	105840003	48	35.8238	10.1398	33.8323
CM008477.1	105846270	105846391	122	105846331	11	3.73547	2.77325	2.10832
CM008477.1	105846645	105849435	2791	105847535	114	129.861	26.5769	127.574
CM008477.1	105849879	105850206	328	105850069	20	10.1194	4.85318	8.32751
CM008477.1	105851270	105852567	1298	105852449	64	58.4049	15.0218	56.3183
CM008477.1	105852899	105853764	866	105853062	81	81.2952	18.9505	79.1361
CM008477.1	105856618	105857850	1233	105857121	116	132.95	27.0391	130.655
CM008477.1	105913199	105915307	2109	105914594	72	68.9648	16.8706	66.8431
CM008477.1	105935141	105935522	382	105935280	42	31.7434	9.93746	29.7697
CM008477.1	105962675	105962801	127	105962729	15	6.31934	3.69766	4.60226
CM008477.1	105982881	105984033	1153	105983526	148	184.229	34.4345	181.813
CM008477.1	105984172	105984314	143	105984234	15	6.31934	3.69766	4.60226
CM008477.1	106017911	106018848	938	106018159	78	77.1353	18.2572	74.9885
CM008477.1	106054079	106054213	135	106054147	24	13.5249	5.7776	11.6881
CM008477.1	106054524	106054978	455	106054643	137	166.23	31.8923	163.856
CM008477.1	106055438	106056593	1156	106055773	93	56.4618	8.57329	54.3842
CM008477.1	106056828	106057010	183	106056910	28	8.49819	3.34686	6.74608
CM008477.1	106057327	106057449	123	106057405	15	5.91004	3.49239	4.21141
CM008477.1	106173395	106173529	135	106173397	12	4.33716	3.00435	2.68303
CM008477.1	106234258	106234390	133	106234286	13	4.96962	3.23545	3.29243
CM008477.1	106234664	106235395	732	106235025	58	50.7606	13.6351	48.7021
CM008477.1	106235568	106235895	328	106235756	50	40.9818	11.7863	38.9635
CM008477.1	106236139	106236590	452	106236288	27	16.2587	6.47091	14.3931
CM008477.1	106382518	106382895	378	106382771	54	42.6463	11.3815	40.6225
CM008477.1	106383018	106383485	468	106383263	55	47.0353	12.9418	44.9915
CM008477.1	106430418	106430776	359	106430600	19	8.2945	4.13871	6.54285
CM008477.1	106431807	106432031	225	106431928	41	30.6312	9.70636	28.6635
CM008477.1	106477759	106478172	414	106478098	17	7.77151	4.15987	6.02113
CM008477.1	106482486	106482983	498	106482703	19	9.3156	4.62208	7.53669
CM008477.1	106483219	106483360	142	106483319	12	4.33716	3.00435	2.68303
CM008477.1	106483949	106484070	122	106484030	11	3.73547	2.77325	2.10832
CM008477.1	106484612	106485136	525	106484864	20	9.84085	4.71997	8.06056
CM008477.1	106485623	106490729	5107	106489313	445	758.234	103.072	753.902
CM008477.1	106511846	106512000	155	106511909	22	11.7857	5.31539	9.97007
CM008477.1	106546790	106547561	772	106547067	25	14.4201	6.0087	12.5733
CM008477.1	106559588	106559693	106	106559606	11	3.59545	2.69713	1.99452
CM008477.1	106588397	106588883	487	106588582	18	6.94208	3.64288	5.22293
CM008477.1	106597616	106598203	588	106598091	27	16.2587	6.47091	14.3931
CM008477.1	106624717	106625171	455	106624938	31	20.1132	7.39532	18.214
CM008477.1	106653896	106654600	705	106654172	52	40.3393	10.9676	38.326
CM008477.1	106702317	106702627	311	106702395	15	6.31934	3.69766	4.60226
CM008477.1	106749223	106750274	1052	106749853	158	200.897	36.7455	198.443
CM008477.1	106763482	106763648	167	106763488	15	6.31934	3.69766	4.60226
CM008477.1	106793283	106793779	497	106793539	36	23.1686	7.65662	21.2469
CM008477.1	106848291	106848630	340	106848569	14	5.63092	3.46656	3.93297
CM008477.1	106848756	106849003	248	106848898	16	7.03333	3.92876	5.29888
CM008477.1	106849843	106850049	207	106849898	16	7.03333	3.92876	5.29888
CM008477.1	106877940	106878754	815	106878257	72	68.9648	16.8706	66.8431
CM008477.1	106888861	106889112	252	106889022	14	5.63092	3.46656	3.93297
CM008477.1	106969123	106969512	390	106969157	15	6.31934	3.69766	4.60226
CM008477.1	107000551	107000866	316	107000732	19	9.3156	4.62208	7.53669
CM008477.1	107007708	107008193	486	107007910	24	13.5249	5.7776	11.6881
CM008477.1	107021911	107022768	858	107022351	85	86.9151	19.8749	84.7398
CM008477.1	107119968	107120237	270	107120102	36	25.2277	8.55084	23.2922
CM008477.1	107151982	107152364	383	107152229	17	7.77151	4.15987	6.02113
CM008477.1	107185709	107187005	1297	107186513	57	49.5114	13.404	47.4577
CM008477.1	107187296	107187791	496	107187435	72	68.9648	16.8706	66.8431
CM008477.1	107223960	107224609	650	107224325	22	11.7857	5.31539	9.97007
CM008477.1	107333326	107333838	513	107333511	53	44.5899	12.4796	42.5561
CM008477.1	107351700	107351914	215	107351798	23	12.6465	5.54649	10.8201
CM008477.1	107394143	107394824	682	107394473	150	187.54	34.8967	185.116
CM008477.1	107403864	107405406	1543	107404696	363	587.248	84.1218	583.647
CM008477.1	107454460	107454592	133	107454521	14	5.63092	3.46656	3.93297
CM008477.1	107465620	107466263	644	107465844	21	10.943	5.08428	9.13891
CM008477.1	107466966	107467072	107	107466996	12	4.33716	3.00435	2.68303
CM008477.1	107467408	107467538	131	107467445	12	4.33716	3.00435	2.68303
CM008477.1	107467666	107467913	248	107467675	12	4.33716	3.00435	2.68303
CM008477.1	107468391	107469265	875	107468630	20	10.1194	4.85318	8.32751
CM008477.1	107469556	107469693	138	107469655	17	7.77151	4.15987	6.02113
CM008477.1	107469978	107477172	7195	107475430	345	550.731	79.9619	547.265
CM008477.1	107477334	107477502	169	107477462	16	7.03333	3.92876	5.29888
CM008477.1	107514862	107515387	526	107515167	49	39.7957	11.5552	37.7827
CM008477.1	107525594	107531862	6269	107528268	381	624.152	88.2816	620.404
CM008477.1	107532131	107532378	248	107532191	13	4.96962	3.23545	3.29243
CM008477.1	107543755	107543894	140	107543795	14	5.63092	3.46656	3.93297
CM008477.1	107570534	107570943	410	107570703	126	146.675	28.5446	144.35
CM008477.1	107579323	107579805	483	107579436	29	18.1577	6.93311	16.2746
CM008477.1	107639646	107639870	225	107639769	19	9.3156	4.62208	7.53669
CM008477.1	107647574	107647705	132	107647603	13	3.88358	2.68422	2.25492
CM008477.1	107648721	107649559	839	107649288	27	16.2587	6.47091	14.3931
CM008477.1	107692676	107692935	260	107692819	11	3.73547	2.77325	2.10832
CM008477.1	107693075	107693193	119	107693107	11	3.73547	2.77325	2.10832
CM008477.1	107696468	107696728	261	107696608	18	8.53264	4.39097	6.7675
CM008477.1	107696990	107698316	1327	107697974	220	309.766	51.0739	307.047
CM008477.1	107698525	107699530	1006	107699004	237	341.039	55.0027	338.237
CM008477.1	107718042	107718335	294	107718178	13	4.96962	3.23545	3.29243
CM008477.1	107752499	107753465	967	107752850	86	88.3327	20.106	86.1535
CM008477.1	107782175	107782411	237	107782248	16	7.03333	3.92876	5.29888
CM008477.1	107820804	107821350	547	107821109	24	13.5249	5.7776	11.6881
CM008477.1	107837639	107837817	179	107837777	12	4.33716	3.00435	2.68303
CM008477.1	107837951	107838101	151	107838055	21	10.649	4.94474	8.85578
CM008477.1	107854475	107854647	173	107854540	19	9.3156	4.62208	7.53669
CM008477.1	107854929	107855058	130	107855009	13	4.96962	3.23545	3.29243
CM008477.1	107874695	107874825	131	107874713	11	3.73547	2.77325	2.10832
CM008477.1	107882712	107883068	357	107882912	76	74.3892	17.795	72.2507
CM008477.1	107893740	107893984	245	107893883	17	7.77151	4.15987	6.02113
CM008477.1	107895758	107895927	170	107895862	18	7.57223	3.93178	5.83634
CM008477.1	107896102	107896244	143	107896210	14	5.63092	3.46656	3.93297
CM008477.1	107900055	107901089	1035	107900777	66	56.3242	13.553	54.2466
CM008477.1	107931045	107931555	511	107931313	35	24.1805	8.31974	22.2518
CM008477.1	107936550	107936685	136	107936580	14	5.63092	3.46656	3.93297
CM008477.1	107943799	107947506	3708	107945706	382	602.911	79.2564	599.253
CM008477.1	107956907	107957257	351	107956993	20	10.1194	4.85318	8.32751
CM008477.1	108015942	108016120	179	108016032	21	10.943	5.08428	9.13891
CM008477.1	108018584	108018758	175	108018687	15	6.31934	3.69766	4.60226
CM008477.1	108019057	108023419	4363	108021694	340	540.658	78.8064	537.229
CM008477.1	108030279	108035080	4802	108033142	449	766.753	103.997	762.381
CM008477.1	108035187	108035607	421	108035263	18	8.53264	4.39097	6.7675
CM008477.1	108076579	108076737	159	108076689	16	7.03333	3.92876	5.29888
CM008477.1	108119883	108120011	129	108119908	11	3.73547	2.77325	2.10832
CM008477.1	108120149	108122201	2053	108120832	259	382.287	60.087	379.37
CM008477.1	108122542	108124774	2233	108123961	317	494.742	73.491	491.472
CM008477.1	108142889	108146170	3282	108143953	411	686.467	95.2148	682.454
CM008477.1	108146587	108146768	182	108146682	12	3.73833	2.69016	2.11027
CM008477.1	108147513	108147834	322	108147765	15	6.31934	3.69766	4.60226
CM008477.1	108148123	108148252	130	108148196	14	5.63092	3.46656	3.93297
CM008477.1	108152140	108152253	114	108152176	13	4.96962	3.23545	3.29243
CM008477.1	108181144	108181669	526	108181300	127	150.196	29.5813	147.86
CM008477.1	108189545	108189668	124	108189590	13	4.96962	3.23545	3.29243
CM008477.1	108216456	108216859	404	108216667	24	13.5249	5.7776	11.6881
CM008477.1	108217421	108217986	566	108217745	44	33.3448	10.1142	31.3649
CM008477.1	108221224	108221497	274	108221364	12	4.33716	3.00435	2.68303
CM008477.1	108360101	108360909	809	108360499	53	44.5899	12.4796	42.5561
CM008477.1	108368523	108370484	1962	108369342	399	661.423	92.4415	657.518
CM008477.1	108425514	108425648	135	108425532	10	3.16676	2.54214	1.56993
CM008477.1	108426395	108427981	1587	108427422	124	145.45	28.888	143.126
CM008477.1	108536105	108538265	2161	108537268	433	732.772	100.299	728.556
CM008477.1	108552383	108552506	124	108552426	12	4.33716	3.00435	2.68303
CM008477.1	108552841	108553415	575	108552997	15	6.31934	3.69766	4.60226
CM008477.1	108558152	108560299	2148	108559152	346	552.749	80.193	549.276
CM008477.1	108594704	108597987	3284	108596173	298	457.353	69.1	454.208
CM008477.1	108609286	108609523	238	108609472	14	5.44509	3.37141	3.76593
CM008477.1	108611888	108612237	350	108611973	17	7.77151	4.15987	6.02113
CM008477.1	108612602	108612727	126	108612693	13	2.87115	2.1994	1.30742
CM008477.1	108668183	108668527	345	108668440	21	10.943	5.08428	9.13891
CM008477.1	108695654	108696296	643	108696039	59	52.0171	13.8662	49.9539
CM008477.1	108826178	108826344	167	108826253	16	7.03333	3.92876	5.29888
CM008477.1	108834322	108834651	330	108834480	25	14.4201	6.0087	12.5733
CM008477.1	109093203	109093444	242	109093319	13	4.79912	3.14665	3.14285
CM008477.1	109167442	109168100	659	109167982	31	20.1132	7.39532	18.214
CM008477.1	109168245	109168659	415	109168538	30	19.1286	7.16422	17.2373
CM008477.1	109248504	109249000	497	109248804	68	63.6349	15.9462	61.5305
CM008477.1	109438224	109440456	2233	109438514	54	45.8087	12.7107	43.7699
CM008477.1	109491880	109492025	146	109491941	13	4.79912	3.14665	3.14285
CM008477.1	109574508	109574653	146	109574541	11	3.73547	2.77325	2.10832
CM008477.1	109574948	109575138	191	109575094	13	4.96962	3.23545	3.29243
CM008477.1	109575596	109575711	116	109575675	14	5.63092	3.46656	3.93297
CM008477.1	109575826	109575955	130	109575944	13	4.96962	3.23545	3.29243
CM008477.1	109576192	109576749	558	109576426	26	15.3316	6.2398	13.4751
CM008477.1	109588343	109588652	310	109588585	19	9.05259	4.49521	7.2861
CM008477.1	109590967	109591413	447	109591086	24	13.5249	5.7776	11.6881
CM008477.1	109593378	109597789	4412	109596162	103	113.149	24.0348	110.904
CM008477.1	109601449	109601727	279	109601612	42	31.7434	9.93746	29.7697
CM008477.1	109655122	109655853	732	109655341	44	33.9975	10.3997	32.0121
CM008477.1	109682222	109682344	123	109682238	14	5.63092	3.46656	3.93297
CM008477.1	109696958	109697219	262	109697089	16	7.03333	3.92876	5.29888
CM008477.1	109699419	109702103	2685	109701244	250	365.311	58.0071	362.442
CM008477.1	109721904	109722022	119	109721954	14	5.63092	3.46656	3.93297
CM008477.1	109752520	109752652	133	109752572	15	6.31934	3.69766	4.60226
CM008477.1	109774820	109775391	572	109774939	26	15.3316	6.2398	13.4751
CM008477.1	109775503	109775848	346	109775723	20	9.84085	4.71997	8.06056
CM008477.1	109837765	109838335	571	109838186	15	6.31934	3.69766	4.60226
CM008477.1	109864185	109865015	831	109864714	58	50.7606	13.6351	48.7021
CM008477.1	109877071	109877561	491	109877207	17	7.77151	4.15987	6.02113
CM008477.1	109923984	109924128	145	109924047	12	4.33716	3.00435	2.68303
CM008477.1	109983388	109983742	355	109983479	19	9.3156	4.62208	7.53669
CM008477.1	110005840	110006223	384	110006014	16	7.03333	3.92876	5.29888
CM008477.1	110041165	110041988	824	110041692	88	91.1829	20.5682	88.9956
CM008477.1	110056274	110056718	445	110056479	23	12.6465	5.54649	10.8201
CM008477.1	110056828	110057061	234	110056988	14	5.63092	3.46656	3.93297
CM008477.1	110069286	110069470	185	110069345	15	6.31934	3.69766	4.60226
CM008477.1	110069777	110071454	1678	110070628	130	154.972	30.2746	152.624
CM008477.1	110071727	110073082	1356	110072239	500	876.676	115.783	871.735
CM008477.1	110246979	110247372	394	110247143	21	10.943	5.08428	9.13891
CM008477.1	110256118	110256246	129	110256222	18	8.53264	4.39097	6.7675
CM008477.1	110256362	110257101	740	110256478	64	58.4049	15.0218	56.3183
CM008477.1	110257246	110257671	426	110257488	19	9.3156	4.62208	7.53669
CM008477.1	110411693	110412539	847	110412289	47	34.7163	9.93292	32.7306
CM008477.1	110435319	110435511	193	110435414	24	13.5249	5.7776	11.6881
CM008477.1	110450381	110450568	188	110450460	16	7.03333	3.92876	5.29888
CM008477.1	110477968	110478181	214	110478019	13	4.96962	3.23545	3.29243
CM008477.1	110487421	110487733	313	110487497	41	30.6312	9.70636	28.6635
CM008477.1	110566283	110572312	6030	110566965	325	510.633	75.3398	507.31
CM008477.1	110572478	110572639	162	110572567	15	6.31934	3.69766	4.60226
CM008477.1	110584467	110585029	563	110584747	34	15.8509	5.18624	13.9941
CM008477.1	110585151	110585934	784	110585406	31	20.1132	7.39532	18.214
CM008477.1	110633258	110633388	131	110633293	12	4.33716	3.00435	2.68303
CM008477.1	110672447	110672897	451	110672565	17	7.77151	4.15987	6.02113
CM008477.1	110709854	110709979	126	110709889	15	6.31934	3.69766	4.60226
CM008477.1	110740720	110740861	142	110740845	14	5.63092	3.46656	3.93297
CM008477.1	110802153	110802328	176	110802222	22	11.7857	5.31539	9.97007
CM008477.1	110843548	110843803	256	110843742	14	5.63092	3.46656	3.93297
CM008477.1	110854991	110855392	402	110855234	15	6.31934	3.69766	4.60226
CM008477.1	110869977	110870739	763	110870178	46	36.2896	10.8619	34.2929
CM008477.1	110874264	110874419	156	110874401	11	3.73547	2.77325	2.10832
CM008477.1	110920741	110921564	824	110921043	37	24.1661	7.86356	22.2438
CM008477.1	110980148	110982862	2715	110981073	330	520.609	76.4954	517.251
CM008477.1	110988521	110989580	1060	110988813	77	75.7595	18.0261	73.6168
CM008477.1	111005754	111006112	359	111005915	17	7.77151	4.15987	6.02113
CM008477.1	111050986	111051124	139	111051102	12	4.33716	3.00435	2.68303
CM008477.1	111053262	111053630	369	111053503	13	4.31098	2.8971	2.67957
CM008477.1	111081878	111082836	959	111082408	204	268.479	42.4218	265.863
CM008477.1	111082979	111083193	215	111083099	13	4.79912	3.14665	3.14285
CM008477.1	111083600	111083902	303	111083863	15	6.31934	3.69766	4.60226
CM008477.1	111084457	111085409	953	111084991	35	23.6684	8.09138	21.7463
CM008477.1	111191886	111192230	345	111192019	16	7.03333	3.92876	5.29888
CM008477.1	111201515	111201621	107	111201576	12	4.33716	3.00435	2.68303
CM008477.1	111234715	111234845	131	111234787	12	4.33716	3.00435	2.68303
CM008477.1	111281350	111281545	196	111281410	15	6.31934	3.69766	4.60226
CM008477.1	111303544	111303671	128	111303585	13	3.88358	2.68422	2.25492
CM008477.1	111305230	111305847	618	111305563	23	12.6465	5.54649	10.8201
CM008477.1	111369309	111369461	153	111369376	17	7.77151	4.15987	6.02113
CM008477.1	111369694	111369910	217	111369775	19	9.3156	4.62208	7.53669
CM008477.1	111451501	111451665	165	111451602	13	4.31098	2.8971	2.67957
CM008477.1	111451802	111452079	278	111451921	26	12.0652	4.82237	10.2495
CM008477.1	111485542	111485825	284	111485631	15	6.11812	3.59617	4.41845
CM008477.1	111509937	111510838	902	111510454	40	29.5291	9.47526	27.5676
CM008477.1	111523729	111523851	123	111523755	11	3.73547	2.77325	2.10832
CM008477.1	111537306	111538018	713	111537762	21	10.943	5.08428	9.13891
CM008477.1	111538176	111542282	4107	111541793	232	331.785	53.8472	329.008
CM008477.1	111578781	111579797	1017	111579502	35	24.1805	8.31974	22.2518
CM008477.1	111588249	111588411	163	111588267	15	6.31934	3.69766	4.60226
CM008477.1	111675346	111677323	1978	111676011	65	59.7027	15.2529	57.6116
CM008477.1	111677794	111677936	143	111677844	16	7.03333	3.92876	5.29888
CM008477.1	111715810	111716266	457	111716148	49	39.7957	11.5552	37.7827
CM008477.1	111738960	111739524	565	111739220	33	22.1218	7.85753	20.2075
CM008477.1	111754030	111754155	126	111754134	14	3.66161	2.50746	2.0605
CM008477.1	111761698	111762666	969	111762035	49	39.7957	11.5552	37.7827
CM008477.1	111783650	111783821	172	111783727	15	6.11812	3.59617	4.41845
CM008477.1	111785836	111786313	478	111786188	24	11.3236	4.79326	9.51914
CM008477.1	111789737	111795399	5663	111792463	387	636.536	89.6683	632.737
CM008477.1	111795562	111795841	280	111795828	12	4.33716	3.00435	2.68303
CM008477.1	111796633	111797079	447	111796931	31	20.1132	7.39532	18.214
CM008477.1	111805292	111805510	219	111805365	13	4.96962	3.23545	3.29243
CM008477.1	111828842	111829049	208	111828973	14	5.63092	3.46656	3.93297
CM008477.1	111829955	111830170	216	111830074	23	12.3214	5.39426	10.5047
CM008477.1	111837415	111837698	284	111837528	47	37.4494	11.093	35.4472
CM008477.1	111862383	111863212	830	111862825	46	28.7504	7.85672	26.795
CM008477.1	111890375	111890565	191	111890466	25	11.2934	4.64377	9.48916
CM008477.1	111959134	111959241	108	111959179	13	4.96962	3.23545	3.29243
CM008477.1	112020132	112020243	112	112020174	13	4.96962	3.23545	3.29243
CM008477.1	112062617	112062760	144	112062661	15	6.31934	3.69766	4.60226
CM008477.1	112103572	112105856	2285	112104205	396	655.187	91.7482	651.309
CM008477.1	112121820	112121974	155	112121893	17	7.77151	4.15987	6.02113
CM008477.1	112152417	112152981	565	112152757	66	61.007	15.484	58.9115
CM008477.1	112164389	112166913	2525	112164882	226	320.741	52.4606	317.993
CM008477.1	112199950	112200311	362	112200046	28	17.2009	6.70201	15.3263
CM008477.1	112204396	112204890	495	112204682	54	45.8087	12.7107	43.7699
CM008477.1	112220526	112224346	3821	112222481	389	640.673	90.1305	636.856
CM008477.1	112229195	112229306	112	112229213	11	3.73547	2.77325	2.10832
CM008477.1	112229471	112229672	202	112229559	14	5.63092	3.46656	3.93297
CM008477.1	112230138	112230508	371	112230464	15	6.31934	3.69766	4.60226
CM008477.1	112231146	112231294	149	112231181	12	4.33716	3.00435	2.68303
CM008477.1	112246171	112246339	169	112246276	12	4.33716	3.00435	2.68303
CM008477.1	112248827	112248976	150	112248914	15	6.31934	3.69766	4.60226
CM008477.1	112252024	112252177	154	112252110	12	4.33716	3.00435	2.68303
CM008477.1	112259955	112260383	429	112260234	26	15.3316	6.2398	13.4751
CM008477.1	112273629	112274793	1165	112274022	44	33.9975	10.3997	32.0121
CM008477.1	112287915	112288703	789	112288141	136	164.612	31.6612	162.242
CM008477.1	112298296	112298405	110	112298374	12	4.33716	3.00435	2.68303
CM008477.1	112299328	112300229	902	112299642	32	21.111	7.62643	19.2042
CM008477.1	112309742	112309848	107	112309780	13	4.96962	3.23545	3.29243
CM008477.1	112315050	112315578	529	112315432	15	6.31934	3.69766	4.60226
CM008477.1	112325114	112325463	350	112325167	13	4.96962	3.23545	3.29243
CM008477.1	112330059	112331590	1532	112330484	139	169.475	32.3545	167.094
CM008477.1	112364446	112364657	212	112364543	15	6.31934	3.69766	4.60226
CM008477.1	112434327	112434533	207	112434510	11	3.73547	2.77325	2.10832
CM008477.1	112434722	112437626	2905	112436632	296	453.447	68.6378	450.314
CM008477.1	112443758	112444004	247	112443941	13	4.96962	3.23545	3.29243
CM008477.1	112450348	112450638	291	112450533	41	30.6312	9.70636	28.6635
CM008477.1	112451924	112452242	319	112452157	13	4.96962	3.23545	3.29243
CM008477.1	112458087	112458463	377	112458139	19	9.3156	4.62208	7.53669
CM008477.1	112464283	112464727	445	112464584	18	8.53264	4.39097	6.7675
CM008477.1	112483052	112483290	239	112483132	15	6.31934	3.69766	4.60226
CM008477.1	112503995	112504518	524	112504118	21	10.943	5.08428	9.13891
CM008477.1	112560914	112561047	134	112560964	16	7.03333	3.92876	5.29888
CM008477.1	112561930	112562064	135	112562012	13	4.96962	3.23545	3.29243
CM008477.1	112576989	112577412	424	112577091	33	22.1218	7.85753	20.2075
CM008477.1	112587583	112588003	421	112587654	15	6.31934	3.69766	4.60226
CM008477.1	112588361	112591159	2799	112590184	418	701.147	96.8325	697.07
CM008477.1	112593004	112593177	174	112593122	16	7.03333	3.92876	5.29888
CM008477.1	112635100	112635478	379	112635208	23	12.6465	5.54649	10.8201
CM008477.1	112687110	112689803	2694	112688457	474	820.34	109.774	815.701
CM008477.1	112690105	112690287	183	112690210	18	8.28511	4.27045	6.53388
CM008477.1	112697690	112698012	323	112697924	20	10.1194	4.85318	8.32751
CM008477.1	112733129	112733254	126	112733172	13	3.88358	2.68422	2.25492
CM008477.1	112733369	112733989	621	112733721	30	19.1286	7.16422	17.2373
CM008477.1	112751684	112751836	153	112751775	14	4.03055	2.6791	2.40157
CM008477.1	112776140	112776523	384	112776423	24	13.1843	5.61902	11.3567
CM008477.1	112779524	112779710	187	112779645	10	3.16676	2.54214	1.56993
CM008477.1	112784009	112784234	226	112784050	15	6.31934	3.69766	4.60226
CM008477.1	112784955	112785205	251	112785112	12	4.33716	3.00435	2.68303
CM008477.1	112786804	112792084	5281	112791082	283	428.203	65.6335	425.15
CM008477.1	112792191	112793489	1299	112793016	27	16.2587	6.47091	14.3931
CM008477.1	112801235	112801450	216	112801376	12	3.73833	2.69016	2.11027
CM008477.1	112818100	112818237	138	112818141	15	6.31934	3.69766	4.60226
CM008477.1	112834516	112834635	120	112834559	13	3.88358	2.68422	2.25492
CM008477.1	112869017	112869542	526	112869322	47	37.4494	11.093	35.4472
CM008477.1	112874453	112874583	131	112874557	12	4.33716	3.00435	2.68303
CM008477.1	112896840	112897049	210	112896973	16	7.03333	3.92876	5.29888
CM008477.1	113016830	113016941	112	113016852	12	4.33716	3.00435	2.68303
CM008477.1	113068175	113068944	770	113068433	85	86.9151	19.8749	84.7398
CM008477.1	113075073	113075587	515	113075297	22	11.7857	5.31539	9.97007
CM008477.1	113076208	113076413	206	113076308	21	10.943	5.08428	9.13891
CM008477.1	113091765	113091965	201	113091868	13	4.96962	3.23545	3.29243
CM008477.1	113092562	113092921	360	113092764	81	81.2952	18.9505	79.1361
CM008477.1	113093276	113095417	2142	113094694	157	199.218	36.5144	196.767
CM008477.1	113125957	113126603	647	113126459	35	24.1805	8.31974	22.2518
CM008477.1	113135823	113136140	318	113135931	15	6.31934	3.69766	4.60226
CM008477.1	113182100	113182224	125	113182184	12	4.33716	3.00435	2.68303
CM008477.1	113254246	113254458	213	113254374	13	4.96962	3.23545	3.29243
CM008477.1	113261084	113261235	152	113261156	13	4.96962	3.23545	3.29243
CM008477.1	113296185	113297234	1050	113296773	63	57.1136	14.7906	55.0316
CM008477.1	113298412	113298552	141	113298454	11	3.73547	2.77325	2.10832
CM008477.1	113299959	113302468	2510	113302302	338	536.638	78.3442	533.223
CM008477.1	113302689	113303025	337	113302832	31	20.1132	7.39532	18.214
CM008477.1	113354415	113354588	174	113354504	12	4.33716	3.00435	2.68303
CM008477.1	113355280	113355391	112	113355355	12	4.33716	3.00435	2.68303
CM008477.1	113361085	113363212	2128	113362032	161	205.952	37.4388	203.485
CM008477.1	113389766	113391424	1659	113390673	95	101.308	22.186	99.0933
CM008477.1	113436682	113437242	561	113436952	46	36.2896	10.8619	34.2929
CM008477.1	113496377	113496486	110	113496418	12	4.33716	3.00435	2.68303
CM008477.1	113496773	113497042	270	113496842	13	4.96962	3.23545	3.29243
CM008477.1	113537586	113537872	287	113537637	12	4.33716	3.00435	2.68303
CM008477.1	113696732	113697131	400	113697021	33	22.1218	7.85753	20.2075
CM008477.1	113697443	113697599	157	113697489	12	4.33716	3.00435	2.68303
CM008477.1	113697851	113698849	999	113698115	41	30.0253	9.43995	28.0635
CM008477.1	113699048	113700476	1429	113699368	85	81.8505	17.7965	79.6911
CM008477.1	113700790	113703364	2575	113702421	99	107.194	23.1104	104.964
CM008477.1	113859484	113861419	1936	113860142	142	174.366	33.0478	171.973
CM008477.1	113863495	113865219	1725	113864485	318	496.723	73.7221	493.447
CM008477.1	114352093	114352402	310	114352205	13	4.79912	3.14665	3.14285
CM008477.1	114447511	114449432	1922	114448186	121	140.736	28.1947	138.422
CM008477.1	114454657	114454808	152	114454740	12	4.33716	3.00435	2.68303
CM008477.1	114455866	114456032	167	114455949	12	4.33716	3.00435	2.68303
CM008477.1	114484582	114484902	321	114484655	15	5.03227	3.06768	3.35466
CM008477.1	114497471	114497577	107	114497504	13	4.96962	3.23545	3.29243
CM008477.1	114508138	114508270	133	114508197	18	8.53264	4.39097	6.7675
CM008477.1	114530964	114531302	339	114531101	32	21.111	7.62643	19.2042
CM008477.1	114538549	114538690	142	114538687	12	4.33716	3.00435	2.68303
CM008477.1	114541474	114542217	744	114541668	30	19.1286	7.16422	17.2373
CM008477.1	114590189	114590379	191	114590241	13	4.96962	3.23545	3.29243
CM008477.1	114605317	114605979	663	114605613	38	27.3565	9.01305	25.4077
CM008477.1	114606740	114619772	13033	114615591	296	453.447	68.6378	450.314
CM008477.1	114629403	114629909	507	114629513	18	8.53264	4.39097	6.7675
CM008477.1	114648543	114648975	433	114648664	27	12.8526	5.00098	11.026
CM008477.1	114685039	114685470	432	114685137	21	10.943	5.08428	9.13891
CM008477.1	114693032	114693158	127	114693101	17	7.77151	4.15987	6.02113
CM008477.1	114710248	114711439	1192	114710924	91	95.4943	21.2615	93.2952
CM008477.1	114712853	114713034	182	114712957	18	8.53264	4.39097	6.7675
CM008477.1	114713254	114713481	228	114713385	22	11.7857	5.31539	9.97007
CM008477.1	114719630	114719973	344	114719868	21	10.943	5.08428	9.13891
CM008477.1	114720115	114720317	203	114720222	22	11.7857	5.31539	9.97007
CM008477.1	114720570	114720875	306	114720791	18	8.53264	4.39097	6.7675
CM008477.1	114744315	114746060	1746	114745043	246	357.811	57.0826	354.963
CM008477.1	114770225	114770371	147	114770263	14	5.63092	3.46656	3.93297
CM008477.1	114787117	114787359	243	114787309	16	7.03333	3.92876	5.29888
CM008477.1	114800041	114800187	147	114800139	12	4.33716	3.00435	2.68303
CM008477.1	114800307	114800504	198	114800377	24	11.3236	4.79326	9.51914
CM008477.1	114801718	114802370	653	114801788	18	7.57223	3.93178	5.83634
CM008477.1	114802728	114802842	115	114802827	10	3.16676	2.54214	1.56993
CM008477.1	114805892	114806700	809	114806388	49	39.7957	11.5552	37.7827
CM008477.1	114816302	114816577	276	114816392	21	10.943	5.08428	9.13891
CM008477.1	114817964	114818842	879	114818215	44	33.9975	10.3997	32.0121
CM008477.1	114826118	114826298	181	114826162	11	3.73547	2.77325	2.10832
CM008477.1	114835749	114835997	249	114835831	12	4.33716	3.00435	2.68303
CM008477.1	114837139	114837690	552	114837332	33	22.1218	7.85753	20.2075
CM008477.1	114971960	114974613	2654	114972825	388	638.603	89.8994	634.796
CM008477.1	114981172	114981361	190	114981271	29	18.1577	6.93311	16.2746
CM008477.1	114981473	114981603	131	114981513	16	7.03333	3.92876	5.29888
CM008477.1	114986719	114987063	345	114986845	18	8.53264	4.39097	6.7675
CM008477.1	114990760	114990917	158	114990877	13	4.96962	3.23545	3.29243
CM008477.1	115055027	115056548	1522	115056106	155	195.867	36.0522	193.425
CM008477.1	115061576	115061929	354	115061813	24	13.5249	5.7776	11.6881
CM008477.1	115070685	115071258	574	115070943	66	61.007	15.484	58.9115
CM008477.1	115071652	115073679	2028	115072537	212	295.243	49.2251	292.56
CM008477.1	115079853	115080159	307	115079957	20	10.1194	4.85318	8.32751
CM008477.1	115088764	115088914	151	115088860	11	3.73547	2.77325	2.10832
CM008477.1	115089023	115089529	507	115089332	34	23.145	8.08863	21.2235
CM008477.1	115090521	115091516	996	115091021	32	21.111	7.62643	19.2042
CM008477.1	115091641	115091774	134	115091706	16	7.03333	3.92876	5.29888
CM008477.1	115093426	115094434	1009	115094271	34	23.145	8.08863	21.2235
CM008477.1	115094711	115102045	7335	115099000	107	119.171	24.9592	116.91
CM008477.1	115103259	115103458	200	115103339	17	7.77151	4.15987	6.02113
CM008477.1	115111918	115112821	904	115112640	43	32.8656	10.1686	30.886
CM008477.1	115113002	115125941	12940	115121180	322	504.664	74.6465	501.361
CM008477.1	115126441	115127134	694	115126714	24	13.5249	5.7776	11.6881
CM008477.1	115130079	115130555	477	115130321	12	4.33716	3.00435	2.68303
CM008477.1	115132682	115132945	264	115132889	15	6.31934	3.69766	4.60226
CM008477.1	115133060	115133928	869	115133590	29	18.1577	6.93311	16.2746
CM008477.1	115138569	115138754	186	115138685	18	8.53264	4.39097	6.7675
CM008477.1	115142808	115143052	245	115142902	16	7.03333	3.92876	5.29888
CM008477.1	115190685	115191822	1138	115191423	98	105.716	22.8793	103.49
CM008477.1	115221038	115224214	3177	115223145	216	302.488	50.1495	299.788
CM008477.1	115237247	115237439	193	115237274	11	3.73547	2.77325	2.10832
CM008477.1	115243988	115244222	235	115244095	18	8.53264	4.39097	6.7675
CM008477.1	115261153	115261642	490	115261429	21	10.943	5.08428	9.13891
CM008477.1	115271276	115272213	938	115271577	42	31.7434	9.93746	29.7697
CM008477.1	115272340	115272499	160	115272422	19	9.3156	4.62208	7.53669
CM008477.1	115302064	115305045	2982	115303860	355	570.969	82.273	567.429
CM008477.1	115335533	115335655	123	115335569	13	4.96962	3.23545	3.29243
CM008477.1	115335783	115338025	2243	115336686	389	640.673	90.1305	636.856
CM008477.1	115363851	115364759	909	115364191	27	16.2587	6.47091	14.3931
CM008477.1	115365074	115365335	262	115365262	16	7.03333	3.92876	5.29888
CM008477.1	115367227	115367627	401	115367392	28	17.2009	6.70201	15.3263
CM008477.1	115394727	115394839	113	115394776	15	6.31934	3.69766	4.60226
CM008477.1	115419479	115419740	262	115419592	21	10.943	5.08428	9.13891
CM008477.1	115671105	115671288	184	115671193	19	9.3156	4.62208	7.53669
CM008477.1	115678757	115679332	576	115679222	64	58.4049	15.0218	56.3183
CM008477.1	115710301	115711021	721	115710615	25	14.4201	6.0087	12.5733
CM008477.1	115735395	115735832	438	115735531	50	40.9818	11.7863	38.9635
CM008477.1	115736862	115737228	367	115736931	16	7.03333	3.92876	5.29888
CM008477.1	115748803	115748914	112	115748891	13	4.96962	3.23545	3.29243
CM008477.1	115760600	115760898	299	115760843	14	5.63092	3.46656	3.93297
CM008477.1	115781743	115781877	135	115781837	16	7.03333	3.92876	5.29888
CM008477.1	115791813	115792058	246	115791904	14	5.63092	3.46656	3.93297
CM008477.1	115801230	115803390	2161	115802723	272	407.044	63.0913	404.055
CM008477.1	115803560	115804119	560	115803722	253	370.954	58.7004	368.07
CM008477.1	115896473	115896586	114	115896551	10	3.16676	2.54214	1.56993
CM008477.1	115896804	115896924	121	115896877	14	5.44509	3.37141	3.76593
CM008477.1	115928321	115928638	318	115928450	14	5.63092	3.46656	3.93297
CM008477.1	115947073	115947934	862	115947372	47	31.2411	8.57311	29.2731
CM008477.1	115969761	115972198	2438	115971524	213	297.051	49.4562	294.364
CM008477.1	115976165	115978165	2001	115977182	226	320.741	52.4606	317.993
CM008477.1	116050165	116050826	662	116050404	22	11.7857	5.31539	9.97007
CM008477.1	116269329	116270294	966	116269793	70	66.2877	16.4084	64.1746
CM008477.1	116281877	116282179	303	116282150	12	4.33716	3.00435	2.68303
CM008477.1	116588599	116588948	350	116588729	21	10.943	5.08428	9.13891
CM008477.1	116767469	116767786	318	116767558	14	5.63092	3.46656	3.93297
CM008477.1	116836579	116836776	198	116836668	25	14.4201	6.0087	12.5733
CM008477.1	117021352	117021534	183	117021475	10	3.16676	2.54214	1.56993
CM008477.1	117086329	117086442	114	117086415	12	3.35104	2.49249	1.75224
CM008477.1	117346163	117346660	498	117346448	42	31.7434	9.93746	29.7697
CM008477.1	117359484	117359623	140	117359529	12	4.33716	3.00435	2.68303
CM008477.1	117395071	117395713	643	117395507	33	22.1218	7.85753	20.2075
CM008477.1	117400258	117401669	1412	117401183	101	110.163	23.5726	107.925
CM008477.1	117412650	117416789	4140	117415014	275	412.796	63.7846	409.789
CM008477.1	117440309	117441037	729	117440556	20	9.0375	4.34565	7.27187
CM008477.1	117653450	117654082	633	117653867	25	14.4201	6.0087	12.5733
CM008477.1	117792182	117792357	176	117792278	13	4.96962	3.23545	3.29243
CM008477.1	118013631	118014516	886	118014164	41	30.6312	9.70636	28.6635
CM008477.1	118154210	118154333	124	118154283	12	4.33716	3.00435	2.68303
CM008477.1	118225979	118226142	164	118226065	17	7.77151	4.15987	6.02113
CM008477.1	118229303	118229456	154	118229377	18	8.53264	4.39097	6.7675
CM008477.1	118482444	118482899	456	118482548	24	13.5249	5.7776	11.6881
CM008477.1	118796588	118797310	723	118797015	116	131.171	26.297	128.884
CM008477.1	118801671	118802141	471	118801807	27	16.2587	6.47091	14.3931
CM008477.1	118974315	118974526	212	118974426	20	9.0375	4.34565	7.27187
CM008477.1	118985530	118985704	175	118985687	12	4.33716	3.00435	2.68303
CM008477.1	118994304	118994565	262	118994398	23	12.6465	5.54649	10.8201
CM008477.1	118996468	118996706	239	118996598	18	6.3802	3.39352	4.66296
CM008477.1	119021834	119022160	327	119021914	19	9.3156	4.62208	7.53669
CM008477.1	119111146	119111363	218	119111242	47	37.4494	11.093	35.4472
CM008477.1	119127566	119127700	135	119127663	12	4.18193	2.92189	2.55135
CM008477.1	119179763	119180242	480	119179866	21	10.943	5.08428	9.13891
CM008477.1	119470871	119471010	140	119471002	12	4.33716	3.00435	2.68303
CM008477.1	119671026	119671201	176	119671098	24	11.3236	4.79326	9.51914
CM008477.1	119821667	119822147	481	119821770	17	7.77151	4.15987	6.02113
CM008477.1	119822323	119825914	3592	119825487	342	544.684	79.2686	541.239
CM008477.1	119864562	119865073	512	119864779	22	11.7857	5.31539	9.97007
CM008477.1	119875118	119876181	1064	119875631	101	110.163	23.5726	107.925
CM008477.1	119880095	119880921	827	119880564	52	43.379	12.2485	41.3504
CM008477.1	119881739	119881876	138	119881794	10	3.16676	2.54214	1.56993
CM008477.1	119882611	119883631	1021	119882837	24	13.5249	5.7776	11.6881
CM008477.1	119884220	119886457	2238	119885700	103	113.149	24.0348	110.904
CM008477.1	119887924	119889110	1187	119888584	26	15.3316	6.2398	13.4751
CM008477.1	119890196	119890313	118	119890245	13	4.96962	3.23545	3.29243
CM008477.1	119968621	119968728	108	119968705	10	3.16676	2.54214	1.56993
CM008477.1	120413646	120414191	546	120413866	20	10.1194	4.85318	8.32751
CM008477.1	120414384	120414683	300	120414480	12	4.33716	3.00435	2.68303
CM008477.1	120414889	120418032	3144	120417187	431	728.542	99.8368	724.345
CM008477.1	120469167	120469287	121	120469257	14	5.63092	3.46656	3.93297
CM008477.1	120623801	120624218	418	120624112	30	15.303	5.5368	13.455
CM008477.1	120661828	120662272	445	120662131	21	10.943	5.08428	9.13891
CM008477.1	120662708	120662850	143	120662819	14	4.44453	2.87595	2.78995
CM008477.1	120668633	120668900	268	120668834	27	14.7501	5.7942	12.9027
CM008477.1	120684559	120684741	183	120684626	20	10.1194	4.85318	8.32751
CM008477.1	120697094	120697816	723	120697530	48	38.6182	11.3241	36.6106
CM008477.1	120744881	120745336	456	120745131	21	10.649	4.94474	8.85578
CM008477.1	120747909	120748459	551	120748138	18	8.53264	4.39097	6.7675
CM008477.1	120755644	120755837	194	120755808	11	3.73547	2.77325	2.10832
CM008477.1	120785133	120785306	174	120785281	12	4.33716	3.00435	2.68303
CM008477.1	120902711	120902836	126	120902801	12	4.33716	3.00435	2.68303
CM008477.1	120961712	120961911	200	120961823	16	7.03333	3.92876	5.29888
CM008477.1	120962149	120962546	398	120962188	20	10.1194	4.85318	8.32751
CM008477.1	120999610	120999848	239	120999811	13	4.96962	3.23545	3.29243
CM008477.1	121005295	121005537	243	121005380	33	22.1218	7.85753	20.2075
CM008477.1	121173799	121174105	307	121174064	14	5.54903	3.42451	3.86925
CM008477.1	121288602	121289113	512	121288740	31	20.1132	7.39532	18.214
CM008477.1	121504819	121505204	386	121505144	17	6.87171	3.72484	5.15285
CM008477.1	121508067	121508358	292	121508255	11	3.73547	2.77325	2.10832
CM008477.1	121570487	121570671	185	121570568	13	4.96962	3.23545	3.29243
CM008477.1	121576481	121576862	382	121576784	24	13.5249	5.7776	11.6881
CM008477.1	121669100	121669208	109	121669169	11	3.73547	2.77325	2.10832
CM008477.1	121669342	121669621	280	121669547	14	5.63092	3.46656	3.93297
CM008477.1	121742043	121743294	1252	121742877	178	235.036	41.3676	232.501
CM008477.1	121743410	121744774	1365	121743772	284	430.136	65.8646	427.077
CM008477.1	121744973	121748979	4007	121746122	251	367.19	58.2382	364.316
CM008477.1	121749294	121749490	197	121749391	18	6.94208	3.64288	5.22293
CM008477.1	121749922	121750102	181	121749973	13	4.96962	3.23545	3.29243
CM008477.1	121750590	121750884	295	121750735	17	7.77151	4.15987	6.02113
CM008477.1	121751018	121751304	287	121751162	17	7.77151	4.15987	6.02113
CM008477.1	121753791	121753924	134	121753886	12	4.33716	3.00435	2.68303
CM008477.1	121758280	121758718	439	121758368	17	7.77151	4.15987	6.02113
CM008477.1	121865906	121866746	841	121866406	43	32.8656	10.1686	30.886
CM008477.1	121879637	121880526	890	121880027	61	54.5515	14.3284	52.4788
CM008477.1	121892824	121893129	306	121892997	17	7.77151	4.15987	6.02113
CM008477.1	121893254	121893681	428	121893522	32	21.111	7.62643	19.2042
CM008477.1	121901616	121902254	639	121902029	63	57.1136	14.7906	55.0316
CM008477.1	121906251	121906406	156	121906312	15	6.31934	3.69766	4.60226
CM008477.1	121939082	121939651	570	121939408	21	10.943	5.08428	9.13891
CM008477.1	122056824	122057009	186	122056869	12	4.18193	2.92189	2.55135
CM008477.1	122063941	122065791	1851	122065020	44	33.9975	10.3997	32.0121
CM008477.1	122073858	122074743	886	122073924	19	9.3156	4.62208	7.53669
CM008477.1	122111399	122112372	974	122112132	54	45.8087	12.7107	43.7699
CM008477.1	122112721	122112835	115	122112733	11	3.73547	2.77325	2.10832
CM008477.1	122121669	122122162	494	122121809	41	30.6312	9.70636	28.6635
CM008477.1	122138413	122138919	507	122138624	26	15.3316	6.2398	13.4751
CM008477.1	122140257	122140793	537	122140346	16	7.03333	3.92876	5.29888
CM008477.1	122141317	122141464	148	122141358	10	3.16676	2.54214	1.56993
CM008477.1	122173152	122173469	318	122173403	15	6.11812	3.59617	4.41845
CM008477.1	122210311	122210989	679	122210639	75	73.0246	17.5639	70.8901
CM008477.1	122222345	122225503	3159	122223516	336	532.623	77.882	529.223
CM008477.1	122226850	122227008	159	122226899	16	7.03333	3.92876	5.29888
CM008477.1	122235038	122236430	1393	122235453	389	640.673	90.1305	636.856
CM008477.1	122507741	122508653	913	122507903	23	12.6465	5.54649	10.8201
CM008477.1	122599757	122600558	802	122599924	111	125.257	25.8836	122.981
CM008477.1	122709451	122709614	164	122709521	21	10.943	5.08428	9.13891
CM008477.1	122720213	122720567	355	122720304	25	14.4201	6.0087	12.5733
CM008477.1	122759635	122759743	109	122759713	14	4.91224	3.10404	3.25519
CM008477.1	122784685	122784898	214	122784774	23	12.6465	5.54649	10.8201
CM008477.1	122790585	122790713	129	122790677	13	4.96962	3.23545	3.29243
CM008477.1	122791649	122791921	273	122791898	12	4.33716	3.00435	2.68303
CM008477.1	122792108	122792696	589	122792389	57	49.5114	13.404	47.4577
CM008477.1	122793597	122793717	121	122793687	13	4.96962	3.23545	3.29243
CM008477.1	122799537	122799946	410	122799671	19	9.3156	4.62208	7.53669
CM008477.1	122822289	122822480	192	122822335	10	3.16676	2.54214	1.56993
CM008477.1	122823318	122823605	288	122823362	14	5.63092	3.46656	3.93297
CM008477.1	122824032	122824406	375	122824158	27	16.2587	6.47091	14.3931
CM008477.1	122824887	122825294	408	122825245	16	7.03333	3.92876	5.29888
CM008477.1	122825439	122827218	1780	122826938	244	354.071	56.6204	351.234
CM008477.1	122827376	122828813	1438	122827902	233	333.632	54.0783	330.85
CM008477.1	122866492	122868768	2277	122867309	528	938	122.254	932.733
CM008477.1	122887660	122889504	1845	122888018	164	211.03	38.1321	208.552
CM008477.1	122904393	122904524	132	122904455	15	6.31934	3.69766	4.60226
CM008477.1	122906211	122906352	142	122906248	11	3.19617	2.48323	1.59806
CM008477.1	122911009	122911848	840	122911441	242	350.339	56.1582	347.511
CM008477.1	122926842	122926997	156	122926879	18	6.28542	3.35222	4.58483
CM008477.1	122931723	122931833	111	122931789	11	3.37095	2.5763	1.77213
CM008477.1	122936193	122936419	227	122936297	17	7.77151	4.15987	6.02113
CM008477.1	122936708	122936954	247	122936870	15	5.84862	3.46198	4.15009
CM008477.1	122937717	122937973	257	122937879	19	9.05259	4.49521	7.2861
CM008477.1	122938144	122938253	110	122938222	12	4.18193	2.92189	2.55135
CM008477.1	122963718	122964027	310	122963962	19	7.28594	3.68566	5.55135
CM008477.1	122996712	122997845	1134	122996933	38	27.3565	9.01305	25.4077
CM008477.1	123035312	123035456	145	123035412	12	4.26872	2.96791	2.63809
CM008477.1	123045568	123045769	202	123045649	17	6.28231	3.45115	4.58172
CM008477.1	123182358	123182649	292	123182453	47	37.4494	11.093	35.4472
CM008477.1	123237876	123238481	606	123238284	51	42.1763	12.0174	40.1528
CM008477.1	123255161	123255343	183	123255254	18	8.53264	4.39097	6.7675
CM008477.1	123272805	123273548	744	123273137	76	69.9566	15.9657	67.8346
CM008477.1	123274532	123277346	2815	123276164	169	219.547	39.2876	217.049
CM008477.1	123303662	123304783	1122	123304150	64	58.4049	15.0218	56.3183
CM008477.1	123310057	123310501	445	123310377	18	8.53264	4.39097	6.7675
CM008477.1	123328361	123328777	417	123328531	34	23.145	8.08863	21.2235
CM008477.1	123345995	123346842	848	123346501	18	8.53264	4.39097	6.7675
CM008477.1	123378815	123379421	607	123379232	37	26.2865	8.78195	24.3442
CM008477.1	123410744	123412907	2164	123412520	267	397.49	61.9358	394.528
CM008477.1	123413021	123413321	301	123413179	36	25.2277	8.55084	23.2922
CM008477.1	123413742	123414880	1139	123413950	162	207.642	37.6699	205.172
CM008477.1	123415115	123415284	170	123415267	13	3.88358	2.68422	2.25492
CM008477.1	123419323	123419593	271	123419468	16	7.03333	3.92876	5.29888
CM008477.1	123429958	123430174	217	123430101	18	8.53264	4.39097	6.7675
CM008477.1	123467802	123467935	134	123467874	13	4.96962	3.23545	3.29243
CM008477.1	123496625	123496738	114	123496688	12	4.33716	3.00435	2.68303
CM008477.1	123496898	123497413	516	123496986	21	10.943	5.08428	9.13891
CM008477.1	123510876	123511449	574	123510974	30	19.1286	7.16422	17.2373
CM008477.1	123541645	123542314	670	123541879	32	21.111	7.62643	19.2042
CM008477.1	123604130	123605059	930	123604492	69	64.9583	16.1773	62.8495
CM008477.1	123609439	123609646	208	123609536	12	4.33716	3.00435	2.68303
CM008477.1	123617469	123617915	447	123617773	27	16.2587	6.47091	14.3931
CM008477.1	123636615	123637036	422	123636840	23	12.6465	5.54649	10.8201
CM008477.1	123692898	123693205	308	123692992	26	15.3316	6.2398	13.4751
CM008477.1	123701867	123702399	533	123702003	39	28.4375	9.24415	26.4823
CM008477.1	123706369	123706700	332	123706644	17	7.53944	4.04569	5.80401
CM008477.1	123720867	123722728	1862	123721327	54	45.8087	12.7107	43.7699
CM008477.1	123750742	123751387	646	123750854	44	33.9975	10.3997	32.0121
CM008477.1	123772301	123772415	115	123772316	10	3.04187	2.47237	1.47561
CM008477.1	123772734	123772875	142	123772786	13	4.96962	3.23545	3.29243
CM008477.1	123793190	123793729	540	123793612	21	10.943	5.08428	9.13891
CM008477.1	123797923	123798219	297	123798131	19	9.3156	4.62208	7.53669
CM008477.1	123803431	123803799	369	123803714	14	5.63092	3.46656	3.93297
CM008477.1	123809063	123809370	308	123809260	15	6.11812	3.59617	4.41845
CM008477.1	123809571	123809692	122	123809661	11	3.73547	2.77325	2.10832
CM008477.1	123836399	123836662	264	123836487	16	7.03333	3.92876	5.29888
CM008477.1	123848364	123848512	149	123848505	14	5.63092	3.46656	3.93297
CM008477.1	123864437	123864622	186	123864526	13	4.96962	3.23545	3.29243
CM008477.1	123945387	123946410	1024	123945802	25	14.4201	6.0087	12.5733
CM008477.1	123975767	123976455	689	123976238	23	12.6465	5.54649	10.8201
CM008477.1	123979850	123980329	480	123980043	33	22.1218	7.85753	20.2075
CM008477.1	124010344	124010661	318	124010494	27	16.2587	6.47091	14.3931
CM008477.1	124010871	124011077	207	124010950	15	6.31934	3.69766	4.60226
CM008477.1	124027536	124028133	598	124027630	22	11.4761	5.1695	9.67078
CM008477.1	124114904	124115806	903	124115210	57	49.5114	13.404	47.4577
CM008477.1	124136637	124137013	377	124136664	15	5.03227	3.06768	3.35466
CM008477.1	124148297	124148801	505	124148662	20	10.1194	4.85318	8.32751
CM008477.1	124149062	124155042	5981	124154198	310	480.908	71.8733	477.685
CM008477.1	124158908	124159142	235	124159027	16	7.03333	3.92876	5.29888
CM008477.1	124217628	124218338	711	124218093	63	57.1136	14.7906	55.0316
CM008477.1	124309574	124309866	293	124309724	41	30.6312	9.70636	28.6635
CM008477.1	124319354	124319616	263	124319496	45	35.1389	10.6308	33.1478
CM008477.1	124418129	124418402	274	124418176	28	17.2009	6.70201	15.3263
CM008477.1	124449814	124449945	132	124449828	13	4.96962	3.23545	3.29243
CM008477.1	124530808	124531032	225	124530814	12	4.33716	3.00435	2.68303
CM008477.1	124536352	124536515	164	124536422	16	5.15759	3.03631	3.47975
CM008477.1	124575297	124575628	332	124575383	23	12.6465	5.54649	10.8201
CM008477.1	124655737	124656299	563	124655865	34	23.145	8.08863	21.2235
CM008477.1	124687153	124687518	366	124687337	17	7.77151	4.15987	6.02113
CM008477.1	124697888	124698554	667	124698269	27	16.217	6.45168	14.3596
CM008477.1	124724314	124724726	413	124724572	24	13.5249	5.7776	11.6881
CM008477.1	124745046	124745848	803	124745714	57	49.5114	13.404	47.4577
CM008477.1	124759371	124759706	336	124759451	17	7.77151	4.15987	6.02113
CM008477.1	124814675	124814984	310	124814865	25	14.0312	5.82872	12.1937
CM008477.1	124858372	124858664	293	124858531	48	38.6182	11.3241	36.6106
CM008477.1	124870293	124870463	171	124870384	35	24.1805	8.31974	22.2518
CM008477.1	124874375	124874661	287	124874589	21	10.943	5.08428	9.13891
CM008477.1	124874787	124874910	124	124874846	12	4.33716	3.00435	2.68303
CM008477.1	124891009	124891114	106	124891031	11	3.73547	2.77325	2.10832
CM008477.1	124891290	124891497	208	124891382	14	5.63092	3.46656	3.93297
CM008477.1	124901415	124901567	153	124901488	15	6.31934	3.69766	4.60226
CM008477.1	124901826	124903265	1440	124902946	361	583.171	83.6596	579.586
CM008477.1	124903372	124903830	459	124903508	73	70.3123	17.1017	68.1863
CM008477.1	124905290	124905568	279	124905444	20	10.1194	4.85318	8.32751
CM008477.1	124925956	124926172	217	124926155	12	4.33716	3.00435	2.68303
CM008477.1	125019369	125019625	257	125019550	12	4.33716	3.00435	2.68303
CM008477.1	125181535	125184883	3349	125182162	417	699.046	96.6014	694.979
CM008477.1	125185140	125185254	115	125185242	12	4.33716	3.00435	2.68303
CM008477.1	125187656	125187975	320	125187768	16	7.03333	3.92876	5.29888
CM008477.1	125205792	125207374	1583	125206636	246	357.811	57.0826	354.963
CM008477.1	125229385	125229525	141	125229441	12	4.33716	3.00435	2.68303
CM008477.1	125229709	125231914	2206	125229943	240	346.613	55.696	343.796
CM008477.1	125234616	125234995	380	125234897	31	20.1132	7.39532	18.214
CM008477.1	125235460	125235592	133	125235535	13	4.79912	3.14665	3.14285
CM008477.1	125244636	125245243	608	125244975	48	38.6182	11.3241	36.6106
CM008477.1	125245369	125246086	718	125245516	46	36.2896	10.8619	34.2929
CM008477.1	125246301	125246495	195	125246395	23	12.6465	5.54649	10.8201
CM008477.1	125264642	125264761	120	125264673	11	3.73547	2.77325	2.10832
CM008477.1	125265973	125267497	1525	125266822	176	231.576	40.9054	229.05
CM008477.1	125281947	125282246	300	125282175	13	4.96962	3.23545	3.29243
CM008477.1	125286306	125288508	2203	125288024	158	200.897	36.7455	198.443
CM008477.1	125291607	125291977	371	125291706	18	8.53264	4.39097	6.7675
CM008477.1	125304827	125305882	1056	125305715	142	174.366	33.0478	171.973
CM008477.1	125306525	125307915	1391	125306696	143	176.002	33.279	173.606
CM008477.1	125308100	125310001	1902	125308756	95	101.308	22.186	99.0933
CM008477.1	125310160	125310817	658	125310582	21	10.943	5.08428	9.13891
CM008477.1	125311775	125311935	161	125311845	16	7.03333	3.92876	5.29888
CM008477.1	125312192	125312603	412	125312255	34	23.145	8.08863	21.2235
CM008477.1	125316050	125316482	433	125316426	15	6.31934	3.69766	4.60226
CM008477.1	125325678	125326036	359	125325776	14	5.63092	3.46656	3.93297
CM008477.1	125328696	125328835	140	125328774	13	4.96962	3.23545	3.29243
CM008477.1	125331008	125331440	433	125331096	17	7.77151	4.15987	6.02113
CM008477.1	125335273	125335758	486	125335513	36	25.2277	8.55084	23.2922
CM008477.1	125364971	125365987	1017	125365384	26	15.3316	6.2398	13.4751
CM008477.1	125378600	125378781	182	125378765	12	4.33716	3.00435	2.68303
CM008477.1	125378991	125379548	558	125379109	32	21.111	7.62643	19.2042
CM008477.1	125388618	125388737	120	125388679	13	4.96962	3.23545	3.29243
CM008477.1	125406883	125407048	166	125406968	13	4.96962	3.23545	3.29243
CM008477.1	125407370	125408289	920	125408123	355	570.969	82.273	567.429
CM008477.1	125408605	125409314	710	125408718	61	54.5515	14.3284	52.4788
CM008477.1	125409447	125410470	1024	125409583	41	30.6312	9.70636	28.6635
CM008477.1	125415686	125416633	948	125416116	42	31.7434	9.93746	29.7697
CM008477.1	125416845	125417402	558	125417221	21	10.943	5.08428	9.13891
CM008477.1	125417588	125417696	109	125417635	12	4.33716	3.00435	2.68303
CM008477.1	125426680	125426855	176	125426722	13	4.96962	3.23545	3.29243
CM008477.1	125431150	125432043	894	125431650	33	22.1218	7.85753	20.2075
CM008477.1	125432573	125432814	242	125432667	16	7.03333	3.92876	5.29888
CM008477.1	125448864	125449504	641	125449297	23	12.6465	5.54649	10.8201
CM008477.1	125457619	125457791	173	125457667	17	7.77151	4.15987	6.02113
CM008477.1	125458246	125458396	151	125458320	14	5.63092	3.46656	3.93297
CM008477.1	125462540	125462662	123	125462622	12	4.33716	3.00435	2.68303
CM008477.1	125474098	125474252	155	125474164	18	8.53264	4.39097	6.7675
CM008477.1	125479259	125482439	3181	125480184	282	426.272	65.4024	423.225
CM008477.1	125483601	125483866	266	125483778	13	4.96962	3.23545	3.29243
CM008477.1	125528907	125530511	1605	125529680	246	357.811	57.0826	354.963
CM008477.1	125530884	125532316	1433	125531545	154	194.196	35.8211	191.757
CM008477.1	125541666	125541810	145	125541719	13	4.96962	3.23545	3.29243
CM008477.1	125549129	125549293	165	125549269	11	3.73547	2.77325	2.10832
CM008477.1	125559833	125562740	2908	125562115	402	667.67	93.1348	663.738
CM008477.1	125564202	125564333	132	125564264	16	7.03333	3.92876	5.29888
CM008477.1	125577371	125577531	161	125577478	15	6.11812	3.59617	4.41845
CM008477.1	125595602	125595906	305	125595747	23	10.5472	4.60153	8.75504
CM008477.1	125625456	125625582	127	125625552	13	4.96962	3.23545	3.29243
CM008477.1	125643090	125643225	136	125643153	18	8.53264	4.39097	6.7675
CM008477.1	125643735	125644991	1257	125643984	59	52.0171	13.8662	49.9539
CM008477.1	125645918	125646993	1076	125646268	113	128.323	26.3458	126.039
CM008477.1	125651455	125651572	118	125651530	12	4.33716	3.00435	2.68303
CM008477.1	125686867	125687002	136	125686957	14	5.63092	3.46656	3.93297
CM008477.1	125687193	125687903	711	125687476	64	58.4049	15.0218	56.3183
CM008477.1	125708845	125710174	1330	125709525	128	151.785	29.8124	149.444
CM008477.1	125711663	125712098	436	125711714	20	10.1194	4.85318	8.32751
CM008477.1	125727514	125727785	272	125727636	18	8.53264	4.39097	6.7675
CM008477.1	125741604	125741717	114	125741637	12	4.33716	3.00435	2.68303
CM008477.1	125762059	125762362	304	125762174	13	4.96962	3.23545	3.29243
CM008477.1	125765163	125765315	153	125765248	11	3.73547	2.77325	2.10832
CM008477.1	125773212	125773729	518	125773532	34	23.145	8.08863	21.2235
CM008477.1	125839827	125839996	170	125839914	14	5.63092	3.46656	3.93297
CM008477.1	125848282	125848426	145	125848336	13	4.96962	3.23545	3.29243
CM008477.1	125851707	125851874	168	125851749	11	3.73547	2.77325	2.10832
CM008477.1	125883092	125883381	290	125883267	16	7.03333	3.92876	5.29888
CM008477.1	126022312	126023314	1003	126022932	51	42.1763	12.0174	40.1528
CM008477.1	126034281	126034573	293	126034441	13	4.96962	3.23545	3.29243
CM008477.1	126034746	126035029	284	126034982	13	4.96962	3.23545	3.29243
CM008477.1	126056163	126056412	250	126056283	32	21.111	7.62643	19.2042
CM008477.1	126074480	126074974	495	126074838	15	6.31934	3.69766	4.60226
CM008477.1	126129547	126129818	272	126129687	23	12.6465	5.54649	10.8201
CM008477.1	126130173	126130447	275	126130338	30	19.1286	7.16422	17.2373
CM008477.1	126186002	126186443	442	126186225	14	5.63092	3.46656	3.93297
CM008477.1	126198552	126198967	416	126198684	21	10.943	5.08428	9.13891
CM008477.1	126225702	126226246	545	126226128	24	13.5249	5.7776	11.6881
CM008477.1	126251254	126251620	367	126251315	12	4.33716	3.00435	2.68303
CM008477.1	126257570	126257730	161	126257683	16	7.03333	3.92876	5.29888
CM008477.1	126259671	126259842	172	126259701	10	3.16676	2.54214	1.56993
CM008477.1	126262993	126263309	317	126263126	22	11.7857	5.31539	9.97007
CM008477.1	126271149	126271599	451	126271321	21	10.943	5.08428	9.13891
CM008477.1	126288098	126288235	138	126288121	13	4.96962	3.23545	3.29243
CM008477.1	126293425	126295576	2152	126294187	137	166.23	31.8923	163.856
CM008477.1	126295687	126296160	474	126295841	118	136.054	27.5013	133.751
CM008477.1	126330815	126331386	572	126331106	17	7.77151	4.15987	6.02113
CM008477.1	126359434	126359810	377	126359544	29	18.1577	6.93311	16.2746
CM008477.1	126397688	126399647	1960	126398284	98	105.716	22.8793	103.49
CM008477.1	126412605	126412737	133	126412708	16	7.03333	3.92876	5.29888
CM008477.1	126414903	126415059	157	126414959	14	5.63092	3.46656	3.93297
CM008477.1	126417427	126419471	2045	126418710	86	88.3327	20.106	86.1535
CM008477.1	126421444	126421904	461	126421559	16	7.03333	3.92876	5.29888
CM008477.1	126444310	126444733	424	126444621	21	10.943	5.08428	9.13891
CM008477.1	126453300	126453924	625	126453506	41	30.6312	9.70636	28.6635
CM008477.1	126463026	126463195	170	126463099	15	6.31934	3.69766	4.60226
CM008477.1	126474368	126475782	1415	126475561	162	207.642	37.6699	205.172
CM008477.1	126475905	126477487	1583	126476121	323	506.652	74.8776	503.343
CM008477.1	126484251	126485165	915	126484621	58	50.7606	13.6351	48.7021
CM008477.1	126492453	126492576	124	126492547	14	5.63092	3.46656	3.93297
CM008477.1	126497616	126498184	569	126497895	42	31.7434	9.93746	29.7697
CM008477.1	126513516	126514229	714	126513902	43	32.8656	10.1686	30.886
CM008477.1	126518127	126519260	1134	126518350	39	28.4375	9.24415	26.4823
CM008477.1	126519579	126520320	742	126519750	60	53.2808	14.0973	51.2128
CM008477.1	126520436	126520576	141	126520547	12	4.33716	3.00435	2.68303
CM008477.1	126560501	126560608	108	126560575	10	3.16676	2.54214	1.56993
CM008477.1	126572461	126572737	277	126572538	15	6.31934	3.69766	4.60226
CM008477.1	126588231	126588486	256	126588385	23	12.6465	5.54649	10.8201
CM008477.1	126596673	126596884	212	126596753	21	10.943	5.08428	9.13891
CM008477.1	126597240	126598058	819	126597488	45	35.1389	10.6308	33.1478
CM008477.1	126598197	126598416	220	126598286	23	12.6465	5.54649	10.8201
CM008477.1	126602452	126602604	153	126602524	17	7.77151	4.15987	6.02113
CM008477.1	126603599	126603720	122	126603625	13	4.96962	3.23545	3.29243
CM008477.1	126604197	126606877	2681	126606368	341	542.67	79.0375	539.233
CM008477.1	126608601	126608825	225	126608680	17	7.77151	4.15987	6.02113
CM008477.1	126636523	126637247	725	126636745	71	67.6233	16.6395	65.5058
CM008477.1	126657326	126657669	344	126657590	13	4.96962	3.23545	3.29243
CM008477.1	126675541	126675990	450	126675875	24	13.5249	5.7776	11.6881
CM008477.1	126690650	126690948	299	126690785	86	88.3327	20.106	86.1535
CM008477.1	126710994	126712503	1510	126711799	359	579.099	83.1974	575.529
CM008477.1	126730921	126732911	1991	126731628	257	378.502	59.6248	375.597
CM008477.1	126758808	126759162	355	126758956	19	9.3156	4.62208	7.53669
CM008477.1	126763271	126763534	264	126763407	19	9.3156	4.62208	7.53669
CM008477.1	126774288	126774434	147	126774383	16	7.03333	3.92876	5.29888
CM008477.1	126800572	126802405	1834	126801298	123	143.876	28.6569	141.554
CM008477.1	126802714	126802845	132	126802779	12	4.33716	3.00435	2.68303
CM008477.1	126805463	126805607	145	126805559	12	4.33716	3.00435	2.68303
CM008477.1	126817612	126817726	115	126817655	12	4.33716	3.00435	2.68303
CM008477.1	126825553	126826182	630	126825823	29	18.1577	6.93311	16.2746
CM008477.1	126949143	126949915	773	126949461	76	74.3892	17.795	72.2507
CM008477.1	127032345	127032687	343	127032459	19	9.3156	4.62208	7.53669
CM008477.1	127034810	127035059	250	127034944	17	7.77151	4.15987	6.02113
CM008477.1	127035300	127035998	699	127035610	22	11.7857	5.31539	9.97007
CM008477.1	127045624	127045916	293	127045644	14	5.63092	3.46656	3.93297
CM008477.1	127046300	127046499	200	127046371	29	18.1577	6.93311	16.2746
CM008477.1	127046653	127046779	127	127046690	13	4.96962	3.23545	3.29243
CM008477.1	127057943	127058389	447	127058171	16	7.03333	3.92876	5.29888
CM008477.1	127071944	127072492	549	127072265	54	45.8087	12.7107	43.7699
CM008477.1	127074243	127074416	174	127074303	18	8.53264	4.39097	6.7675
CM008477.1	127116593	127116706	114	127116639	13	4.96962	3.23545	3.29243
CM008477.1	127128425	127128743	319	127128662	16	7.03333	3.92876	5.29888
CM008477.1	127141231	127141400	170	127141355	13	4.96962	3.23545	3.29243
CM008477.1	127184381	127184606	226	127184554	14	5.63092	3.46656	3.93297
CM008477.1	127197467	127197985	519	127197567	37	26.2865	8.78195	24.3442
CM008477.1	127205537	127206129	593	127205786	35	20.8539	6.90229	18.9539
CM008477.1	127208685	127209037	353	127208965	15	6.31934	3.69766	4.60226
CM008477.1	127214311	127214445	135	127214410	12	4.33716	3.00435	2.68303
CM008477.1	127227924	127228650	727	127228265	35	24.1805	8.31974	22.2518
CM008477.1	127237389	127237527	139	127237482	17	7.77151	4.15987	6.02113
CM008477.1	127250584	127250693	110	127250661	12	4.33716	3.00435	2.68303
CM008477.1	127297723	127297839	117	127297797	11	3.73547	2.77325	2.10832
CM008477.1	127299840	127300277	438	127300058	16	7.03333	3.92876	5.29888
CM008477.1	127330730	127331015	286	127330866	15	6.31934	3.69766	4.60226
CM008477.1	127378320	127378536	217	127378412	40	29.5291	9.47526	27.5676
CM008477.1	127406785	127407377	593	127406904	40	29.5291	9.47526	27.5676
CM008477.1	127408983	127411642	2660	127409381	277	416.639	64.2469	413.62
CM008477.1	127412672	127413296	625	127413158	21	10.943	5.08428	9.13891
CM008477.1	127442955	127443932	978	127443377	31	20.1132	7.39532	18.214
CM008477.1	127466357	127466721	365	127466566	26	15.3316	6.2398	13.4751
CM008477.1	127467151	127467612	462	127467292	33	22.1218	7.85753	20.2075
CM008477.1	127476415	127477064	650	127476918	70	66.2877	16.4084	64.1746
CM008477.1	127477177	127478085	909	127477300	141	172.733	32.8167	170.343
CM008477.1	127491116	127491899	784	127491735	162	207.642	37.6699	205.172
CM008477.1	127492159	127492452	294	127492236	37	26.2865	8.78195	24.3442
CM008477.1	127511511	127512091	581	127511723	36	24.7	8.31615	22.771
CM008477.1	127536856	127536999	144	127536900	12	4.33716	3.00435	2.68303
CM008477.1	127549439	127549579	141	127549476	16	7.03333	3.92876	5.29888
CM008477.1	127567047	127567322	276	127567190	14	5.63092	3.46656	3.93297
CM008477.1	127571529	127572210	682	127571938	96	102.773	22.4171	100.554
CM008477.1	127573050	127573590	541	127573362	37	26.2865	8.78195	24.3442
CM008477.1	127605931	127606944	1014	127606430	217	304.305	50.3806	301.599
CM008477.1	127607114	127607944	831	127607325	259	382.287	60.087	379.37
CM008477.1	127642350	127643166	817	127642613	54	45.8087	12.7107	43.7699
CM008477.1	127762014	127762153	140	127762142	14	5.63092	3.46656	3.93297
CM008477.1	127762678	127763026	349	127762788	21	7.76662	3.67761	6.02113
CM008477.1	127765248	127765447	200	127765362	17	7.77151	4.15987	6.02113
CM008477.1	127765561	127766014	454	127765788	17	7.66929	4.10941	5.93311
CM008477.1	127775945	127776069	125	127775962	12	4.33716	3.00435	2.68303
CM008477.1	127776313	127776458	146	127776432	13	4.96962	3.23545	3.29243
CM008477.1	127777439	127779582	2144	127779185	220	309.766	51.0739	307.047
CM008477.1	127779772	127780553	782	127779943	173	226.406	40.2121	223.891
CM008477.1	127806658	127806897	240	127806765	18	8.53264	4.39097	6.7675
CM008477.1	127824212	127825117	906	127824512	57	46.165	12.0023	44.1261
CM008477.1	127828435	127828565	131	127828530	13	4.96962	3.23545	3.29243
CM008477.1	127839451	127839581	131	127839511	16	7.03333	3.92876	5.29888
CM008477.1	127839884	127839992	109	127839923	13	4.96962	3.23545	3.29243
CM008477.1	127840451	127844695	4245	127842354	229	326.254	53.1539	323.492
CM008477.1	127858588	127860875	2288	127859378	230	328.096	53.385	325.329
CM008477.1	127866295	127866438	144	127866378	10	3.16676	2.54214	1.56993
CM008477.1	127898166	127898550	385	127898294	36	25.2277	8.55084	23.2922
CM008477.1	127910617	127911172	556	127910709	18	8.53264	4.39097	6.7675
CM008477.1	127913048	127914380	1333	127913746	35	24.1805	8.31974	22.2518
CM008477.1	127915882	127916323	442	127916005	22	11.7857	5.31539	9.97007
CM008477.1	127917606	127918217	612	127918005	21	10.943	5.08428	9.13891
CM008477.1	127918824	127919741	918	127919216	25	14.4201	6.0087	12.5733
CM008477.1	127923487	127923879	393	127923657	20	10.1194	4.85318	8.32751
CM008477.1	127927024	127927507	484	127927336	19	9.05259	4.49521	7.2861
CM008477.1	127932502	127932698	197	127932602	16	7.03333	3.92876	5.29888
CM008477.1	127932812	127932975	164	127932921	14	5.63092	3.46656	3.93297
CM008477.1	127936178	127936716	539	127936641	18	8.53264	4.39097	6.7675
CM008477.1	127939197	127939701	505	127939585	21	10.943	5.08428	9.13891
CM008477.1	127944091	127944521	431	127944305	20	6.59732	3.29909	4.87991
CM008477.1	127944968	127945380	413	127945183	15	6.31934	3.69766	4.60226
CM008477.1	127947698	127948544	847	127948134	44	33.9975	10.3997	32.0121
CM008477.1	127949810	127950009	200	127949915	11	3.73547	2.77325	2.10832
CM008477.1	127951409	127951678	270	127951521	26	15.3316	6.2398	13.4751
CM008477.1	127951816	127955754	3939	127954219	327	514.62	75.802	511.283
CM008477.1	127973092	127973986	895	127973684	141	172.733	32.8167	170.343
CM008477.1	127974153	127975150	998	127974307	150	187.54	34.8967	185.116
CM008477.1	127979233	127980583	1351	127979902	254	372.839	58.9315	369.949
CM008477.1	127980696	127980997	302	127980910	11	3.73547	2.77325	2.10832
CM008477.1	127984041	127984532	492	127984278	14	5.63092	3.46656	3.93297
CM008477.1	127985479	127985617	139	127985562	11	3.73547	2.77325	2.10832
CM008477.1	127985875	127986123	249	127986017	13	4.96962	3.23545	3.29243
CM008477.1	127990503	127991478	976	127990799	36	25.2277	8.55084	23.2922
CM008477.1	127991819	127992902	1084	127992636	29	18.1577	6.93311	16.2746
CM008477.1	127994342	127995460	1119	127994870	95	101.308	22.186	99.0933
CM008477.1	127996415	127998236	1822	127997896	199	271.922	46.2208	269.298
CM008477.1	127998428	127998736	309	127998514	28	17.2009	6.70201	15.3263
CM008477.1	128003364	128003639	276	128003417	13	4.96962	3.23545	3.29243
CM008477.1	128010608	128011741	1134	128011053	169	219.547	39.2876	217.049
CM008477.1	128022276	128022464	189	128022344	23	12.6465	5.54649	10.8201
CM008477.1	128026734	128027592	859	128027388	196	266.592	45.5275	263.981
CM008477.1	128027822	128029502	1681	128028592	276	414.717	64.0157	411.704
CM008477.1	128029681	128030195	515	128029781	19	8.2945	4.13871	6.54285
CM008477.1	128072730	128073498	769	128073247	38	25.1749	8.07049	23.2456
CM008477.1	128105392	128105599	208	128105495	21	10.943	5.08428	9.13891
CM008477.1	128115303	128115485	183	128115411	12	4.33716	3.00435	2.68303
CM008477.1	128147395	128148023	629	128147671	39	28.4375	9.24415	26.4823
CM008477.1	128151598	128152333	736	128152030	20	10.1194	4.85318	8.32751
CM008477.1	128152521	128152795	275	128152638	18	8.53264	4.39097	6.7675
CM008477.1	128169820	128169953	134	128169844	11	3.73547	2.77325	2.10832
CM008477.1	128170094	128170786	693	128170388	20	10.1194	4.85318	8.32751
CM008477.1	128173147	128173546	400	128173304	20	10.1194	4.85318	8.32751
CM008477.1	128178686	128179373	688	128179298	21	10.943	5.08428	9.13891
CM008477.1	128179480	128179763	284	128179592	18	8.53264	4.39097	6.7675
CM008477.1	128179875	128180241	367	128179999	19	9.3156	4.62208	7.53669
CM008477.1	128200436	128200679	244	128200551	15	6.31934	3.69766	4.60226
CM008477.1	128203428	128204041	614	128203534	36	25.2277	8.55084	23.2922
CM008477.1	128209362	128209551	190	128209405	11	3.73547	2.77325	2.10832
CM008477.1	128211120	128212254	1135	128211990	139	169.475	32.3545	167.094
CM008477.1	128213246	128214609	1364	128213487	317	494.742	73.491	491.472
CM008477.1	128214773	128214969	197	128214943	13	4.96962	3.23545	3.29243
CM008477.1	128267212	128267614	403	128267514	13	4.96962	3.23545	3.29243
CM008477.1	128272864	128272969	106	128272915	12	4.33716	3.00435	2.68303
CM008477.1	128273083	128274792	1710	128274627	203	279.06	47.1452	276.418
CM008477.1	128274918	128275891	974	128275122	253	370.954	58.7004	368.07
CM008477.1	128277615	128277966	352	128277822	33	22.1218	7.85753	20.2075
CM008477.1	128278108	128278729	622	128278537	53	44.5899	12.4796	42.5561
CM008477.1	128298262	128298847	586	128298731	49	39.7957	11.5552	37.7827
CM008477.1	128303273	128304222	950	128303879	56	48.2696	13.1729	46.2208
CM008477.1	128307054	128308326	1273	128307551	192	259.515	44.603	256.921
CM008477.1	128310362	128310490	129	128310400	15	6.31934	3.69766	4.60226
CM008477.1	128313616	128313835	220	128313716	14	5.63092	3.46656	3.93297
CM008477.1	128317175	128318151	977	128317991	251	363.298	56.6397	360.439
CM008477.1	128318301	128318483	183	128318376	45	35.1389	10.6308	33.1478
CM008477.1	128318611	128320138	1528	128319272	85	86.9151	19.8749	84.7398
CM008477.1	128374706	128375101	396	128374884	18	8.53264	4.39097	6.7675
CM008477.1	128389180	128391100	1921	128389912	67	62.3178	15.7151	60.2178
CM008477.1	128414773	128414946	174	128414852	16	7.03333	3.92876	5.29888
CM008477.1	128415115	128415770	656	128415241	32	21.111	7.62643	19.2042
CM008477.1	128416674	128417007	334	128416819	21	10.943	5.08428	9.13891
CM008477.1	128423618	128424378	761	128424194	189	254.232	43.9097	251.65
CM008477.1	128424994	128427155	2162	128425458	191	257.752	44.3719	255.162
CM008477.1	128429479	128429616	138	128429521	14	5.63092	3.46656	3.93297
CM008477.1	128440326	128441120	795	128440663	58	50.7606	13.6351	48.7021
CM008477.1	128441229	128444379	3151	128443016	264	391.776	61.2425	388.832
CM008477.1	128444938	128445222	285	128445022	13	4.96962	3.23545	3.29243
CM008477.1	128445443	128445835	393	128445724	19	9.3156	4.62208	7.53669
CM008477.1	128445961	128446530	570	128446044	25	14.4201	6.0087	12.5733
CM008477.1	128446758	128446928	171	128446868	14	5.63092	3.46656	3.93297
CM008477.1	128462963	128463134	172	128463017	12	4.33716	3.00435	2.68303
CM008477.1	128470157	128470815	659	128470425	128	151.785	29.8124	149.444
CM008477.1	128487238	128488026	789	128487690	55	47.0353	12.9418	44.9915
CM008477.1	128488997	128489124	128	128489100	12	4.33716	3.00435	2.68303
CM008477.1	128489782	128489911	130	128489885	10	3.16676	2.54214	1.56993
CM008477.1	128494369	128494584	216	128494478	16	7.03333	3.92876	5.29888
CM008477.1	128531755	128531938	184	128531838	18	8.53264	4.39097	6.7675
CM008477.1	128538329	128539698	1370	128539088	142	174.366	33.0478	171.973
CM008477.1	128580521	128581057	537	128580768	32	21.111	7.62643	19.2042
CM008477.1	128585577	128586007	431	128585909	16	7.03333	3.92876	5.29888
CM008477.1	128603811	128603961	151	128603864	13	4.96962	3.23545	3.29243
CM008477.1	128612173	128613146	974	128612761	18	8.53264	4.39097	6.7675
CM008477.1	128613916	128614199	284	128614121	30	19.1286	7.16422	17.2373
CM008477.1	128614372	128614945	574	128614587	42	31.7434	9.93746	29.7697
CM008477.1	128615157	128615329	173	128615208	12	4.33716	3.00435	2.68303
CM008477.1	128619185	128620198	1014	128619758	70	66.2877	16.4084	64.1746
CM008477.1	128620351	128621654	1304	128620739	121	140.736	28.1947	138.422
CM008477.1	128621789	128622255	467	128621904	24	13.5249	5.7776	11.6881
CM008477.1	128637042	128637869	828	128637556	185	244.359	41.8055	241.803
CM008477.1	128638278	128641122	2845	128638636	240	346.613	55.696	343.796
CM008477.1	128646612	128648145	1534	128647673	54	45.8087	12.7107	43.7699
CM008477.1	128721045	128721183	139	128721082	11	3.73547	2.77325	2.10832
CM008477.1	128735917	128736740	824	128736503	158	200.897	36.7455	198.443
CM008477.1	128737835	128738688	854	128738118	147	182.578	34.2034	180.166
CM008477.1	128740358	128740564	207	128740462	18	8.53264	4.39097	6.7675
CM008477.1	128740830	128741025	196	128740987	13	4.96962	3.23545	3.29243
CM008477.1	128741990	128743230	1241	128742545	153	192.528	35.59	190.093
CM008477.1	128749683	128750204	522	128749811	17	7.77151	4.15987	6.02113
CM008477.1	128750869	128752146	1278	128751978	207	286.231	48.0696	283.572
CM008477.1	128752727	128753718	992	128753023	135	162.997	31.4301	160.631
CM008477.1	128780600	128780891	292	128780783	28	17.2009	6.70201	15.3263
CM008477.1	128781034	128781593	560	128781455	60	53.2808	14.0973	51.2128
CM008477.1	128794660	128796968	2309	128796737	107	119.171	24.9592	116.91
CM008477.1	128797094	128797278	185	128797207	29	18.1577	6.93311	16.2746
CM008477.1	128797644	128798002	359	128797778	48	38.6182	11.3241	36.6106
CM008477.1	128801509	128802417	909	128802172	44	33.3448	10.1142	31.3649
CM008477.1	128813066	128813175	110	128813134	13	4.96962	3.23545	3.29243
CM008477.1	128814616	128814837	222	128814706	15	6.31934	3.69766	4.60226
CM008477.1	128819240	128819882	643	128819613	39	28.4375	9.24415	26.4823
CM008477.1	128825619	128826360	742	128826111	59	52.0171	13.8662	49.9539
CM008477.1	128827746	128827905	160	128827854	11	3.73547	2.77325	2.10832
CM008477.1	128834253	128834418	166	128834300	16	7.03333	3.92876	5.29888
CM008477.1	128839479	128840467	989	128840039	87	89.7553	20.3371	87.572
CM008477.1	128850259	128850573	315	128850392	18	8.53264	4.39097	6.7675
CM008477.1	128850915	128851303	389	128851208	15	6.31934	3.69766	4.60226
CM008477.1	128851555	128854124	2570	128852546	325	510.633	75.3398	507.31
CM008477.1	128858090	128858702	613	128858444	134	161.386	31.199	159.023
CM008477.1	128859290	128860433	1144	128859652	222	313.417	51.5361	310.688
CM008477.1	128861557	128861721	165	128861662	16	7.03333	3.92876	5.29888
CM008477.1	128880119	128882349	2231	128880671	97	104.243	22.6482	102.02
CM008477.1	128942217	128942612	396	128942308	31	20.1132	7.39532	18.214
CM008477.1	128950705	128950993	289	128950865	29	18.1577	6.93311	16.2746
CM008477.1	128975474	128975591	118	128975586	11	3.73547	2.77325	2.10832
CM008477.1	128980058	128980477	420	128980351	32	21.111	7.62643	19.2042
CM008477.1	129006067	129006503	437	129006376	19	9.3156	4.62208	7.53669
CM008477.1	129041969	129042495	527	129042043	22	11.7857	5.31539	9.97007
CM008477.1	129057849	129057957	109	129057901	11	3.73547	2.77325	2.10832
CM008477.1	129058413	129058539	127	129058499	14	5.63092	3.46656	3.93297
CM008477.1	129106579	129108582	2004	129107381	178	235.036	41.3676	232.501
CM008477.1	129108792	129109415	624	129108973	82	82.6924	19.1816	80.5292
CM008477.1	129109607	129109743	137	129109679	11	3.73547	2.77325	2.10832
CM008477.1	129137634	129137773	140	129137687	14	5.63092	3.46656	3.93297
CM008477.1	129137964	129138315	352	129138163	25	14.4201	6.0087	12.5733
CM008477.1	129143998	129145279	1282	129144460	176	231.576	40.9054	229.05
CM008477.1	129145505	129145887	383	129145736	46	36.2896	10.8619	34.2929
CM008477.1	129145994	129146110	117	129146082	12	4.33716	3.00435	2.68303
CM008477.1	129151445	129152970	1526	129152144	107	119.171	24.9592	116.91
CM008477.1	129195126	129196339	1214	129195830	105	116.152	24.497	113.899
CM008477.1	129211543	129212777	1235	129212605	93	98.3921	21.7238	96.1851
CM008477.1	129213593	129214864	1272	129214048	110	123.729	25.6525	121.457
CM008477.1	129215435	129215564	130	129215515	12	4.33716	3.00435	2.68303
CM008477.1	129246982	129247609	628	129247276	30	19.1286	7.16422	17.2373
CM008477.1	129260442	129261118	677	129260701	44	33.9975	10.3997	32.0121
CM008477.1	129263778	129264079	302	129263936	48	38.6182	11.3241	36.6106
CM008477.1	129264276	129265133	858	129264482	77	75.7595	18.0261	73.6168
CM008477.1	129270938	129271105	168	129271033	12	4.33716	3.00435	2.68303
CM008477.1	129274479	129275421	943	129274804	32	21.111	7.62643	19.2042
CM008477.1	129278625	129279448	824	129279172	24	13.5249	5.7776	11.6881
CM008477.1	129285633	129286316	684	129285925	67	62.3178	15.7151	60.2178
CM008477.1	129303772	129304049	278	129303842	15	5.54042	3.31097	3.86066
CM008477.1	129332355	129333012	658	129332583	62	55.8291	14.5595	53.7518
CM008477.1	129342327	129342452	126	129342353	12	4.33716	3.00435	2.68303
CM008477.1	129345114	129345426	313	129345334	15	6.31934	3.69766	4.60226
CM008477.1	129354078	129354594	517	129354202	17	7.77151	4.15987	6.02113
CM008477.1	129358980	129359131	152	129359064	12	4.33716	3.00435	2.68303
CM008477.1	129359985	129360975	991	129360832	100	108.677	23.3415	106.442
CM008477.1	129361865	129362382	518	129362122	79	78.5166	18.4883	76.3657
CM008477.1	129363872	129364009	138	129363877	12	4.33716	3.00435	2.68303
CM008477.1	129364154	129364982	829	129364456	73	70.3123	17.1017	68.1863
CM008477.1	129381483	129382996	1514	129382156	74	71.6655	17.3328	69.5353
CM008477.1	129389132	129391744	2613	129390670	231	329.939	53.6161	327.167
CM008477.1	129392051	129392249	199	129392151	11	3.73547	2.77325	2.10832
CM008477.1	129392616	129393290	675	129393025	36	25.2277	8.55084	23.2922
CM008477.1	129400977	129402016	1040	129401799	179	236.769	41.5987	234.23
CM008477.1	129402195	129403480	1286	129402436	115	131.404	26.808	129.113
CM008477.1	129405223	129406184	962	129405426	48	38.6182	11.3241	36.6106
CM008477.1	129433099	129434604	1506	129434217	250	365.311	58.0071	362.442
CM008477.1	129434776	129435813	1038	129435430	201	275.487	46.683	272.854
CM008477.1	129436150	129436268	119	129436195	12	4.33716	3.00435	2.68303
CM008477.1	129487040	129487155	116	129487044	11	3.59545	2.69713	1.99452
CM008477.1	129492999	129493717	719	129493612	24	13.5249	5.7776	11.6881
CM008477.1	129493995	129494622	628	129494335	64	58.4049	15.0218	56.3183
CM008477.1	129497422	129497854	433	129497830	13	4.31098	2.8971	2.67957
CM008477.1	129501935	129502287	353	129502156	22	11.4761	5.1695	9.67078
CM008477.1	129520271	129520710	440	129520401	21	10.943	5.08428	9.13891
CM008477.1	129525449	129525569	121	129525522	11	3.73547	2.77325	2.10832
CM008477.1	129527682	129527891	210	129527770	23	12.6465	5.54649	10.8201
CM008477.1	129528174	129528470	297	129528302	19	9.3156	4.62208	7.53669
CM008477.1	129533519	129533816	298	129533722	26	15.3316	6.2398	13.4751
CM008477.1	129533958	129535141	1184	129534063	92	96.9409	21.4927	94.7378
CM008477.1	129537381	129537756	376	129537616	52	43.379	12.2485	41.3504
CM008477.1	129537867	129539308	1442	129538238	312	484.853	72.3355	481.618
CM008477.1	129590780	129591641	862	129591296	33	22.1218	7.85753	20.2075
CM008477.1	129598759	129602342	3584	129601352	348	556.789	80.6552	553.301
CM008477.1	129602540	129603568	1029	129602740	275	412.796	63.7846	409.789
CM008477.1	129626802	129629040	2239	129627535	225	318.907	52.2295	316.164
CM008477.1	129629282	129629409	128	129629364	12	4.33716	3.00435	2.68303
CM008477.1	129636618	129639092	2475	129637593	300	461.264	69.5623	458.107
CM008477.1	129642294	129642442	149	129642335	14	5.63092	3.46656	3.93297
CM008477.1	129645385	129646941	1557	129646032	125	147.029	29.1191	144.7
CM008477.1	129647744	129649018	1275	129648394	57	49.5114	13.404	47.4577
CM008477.1	129690579	129691916	1338	129691247	81	81.2952	18.9505	79.1361
CM008477.1	129692435	129692639	205	129692541	38	27.3565	9.01305	25.4077
CM008477.1	129693302	129694286	985	129693678	60	53.2808	14.0973	51.2128
CM008477.1	129694998	129695112	115	129695017	11	3.73547	2.77325	2.10832
CM008477.1	129747791	129749656	1866	129749037	289	439.823	67.0201	436.733
CM008478.1	22282	22414	133	22340	19	9.3156	4.62208	7.53669
CM008478.1	249519	251724	2206	250820	265	393.679	61.4736	390.729
CM008478.1	401143	401743	601	401284	34	23.145	8.08863	21.2235
CM008478.1	439942	440091	150	440002	20	10.1194	4.85318	8.32751
CM008478.1	491181	494939	3759	492957	425	715.877	98.4502	711.735
CM008478.1	498422	499137	716	498795	36	25.2277	8.55084	23.2922
CM008478.1	505062	505263	202	505153	15	4.17881	2.67463	2.54962
CM008478.1	524001	524660	660	524092	25	14.4201	6.0087	12.5733
CM008478.1	536105	536523	419	536215	22	11.7857	5.31539	9.97007
CM008478.1	537264	537818	555	537663	18	8.53264	4.39097	6.7675
CM008478.1	541722	542436	715	541920	27	16.2587	6.47091	14.3931
CM008478.1	542651	542895	245	542822	18	8.53264	4.39097	6.7675
CM008478.1	543157	544813	1657	543432	143	176.002	33.279	173.606
CM008478.1	550241	550912	672	550602	24	13.5249	5.7776	11.6881
CM008478.1	551581	551963	383	551854	17	7.77151	4.15987	6.02113
CM008478.1	562329	562643	315	562533	16	7.03333	3.92876	5.29888
CM008478.1	594094	594472	379	594198	18	8.53264	4.39097	6.7675
CM008478.1	606222	606521	300	606390	19	7.02444	3.57213	5.29888
CM008478.1	610415	610836	422	610715	25	14.4201	6.0087	12.5733
CM008478.1	620151	621146	996	620888	42	31.7434	9.93746	29.7697
CM008478.1	634239	635216	978	634757	88	91.1829	20.5682	88.9956
CM008478.1	637340	637872	533	637635	22	11.7857	5.31539	9.97007
CM008478.1	656294	656916	623	656666	41	30.6312	9.70636	28.6635
CM008478.1	717874	718183	310	717922	12	4.33716	3.00435	2.68303
CM008478.1	729393	729500	108	729476	12	4.33716	3.00435	2.68303
CM008478.1	764269	764479	211	764371	23	12.6465	5.54649	10.8201
CM008478.1	773029	773664	636	773314	67	62.3178	15.7151	60.2178
CM008478.1	797623	798321	699	798030	21	10.943	5.08428	9.13891
CM008478.1	803702	803811	110	803802	10	3.16676	2.54214	1.56993
CM008478.1	841841	842010	170	841988	12	4.33716	3.00435	2.68303
CM008478.1	854086	854985	900	854577	36	25.2277	8.55084	23.2922
CM008478.1	856521	856660	140	856550	14	5.63092	3.46656	3.93297
CM008478.1	857338	858063	726	857762	22	11.7857	5.31539	9.97007
CM008478.1	858237	861274	3038	860397	380	622.092	88.0506	618.353
CM008478.1	934314	934828	515	934695	22	11.7857	5.31539	9.97007
CM008478.1	951619	951738	120	951712	13	4.96962	3.23545	3.29243
CM008478.1	951862	952135	274	952005	56	48.2696	13.1729	46.2208
CM008478.1	952345	952473	129	952405	13	4.96962	3.23545	3.29243
CM008478.1	953241	953482	242	953314	18	8.53264	4.39097	6.7675
CM008478.1	971041	972079	1039	971898	163	209.335	37.901	206.86
CM008478.1	972595	973422	828	972882	198	270.143	45.9897	267.524
CM008478.1	982443	983318	876	982854	22	11.7857	5.31539	9.97007
CM008478.1	1008953	1009188	236	1009158	13	4.96962	3.23545	3.29243
CM008478.1	1034675	1038345	3671	1036732	424	713.769	98.2191	709.638
CM008478.1	1039030	1039151	122	1039049	13	4.79912	3.14665	3.14285
CM008478.1	1048854	1048990	137	1048876	14	5.63092	3.46656	3.93297
CM008478.1	1096945	1097184	240	1096957	14	5.63092	3.46656	3.93297
CM008478.1	1122270	1122658	389	1122550	21	10.943	5.08428	9.13891
CM008478.1	1135293	1136089	797	1135423	21	10.943	5.08428	9.13891
CM008478.1	1140633	1141566	934	1141172	28	17.2009	6.70201	15.3263
CM008478.1	1141692	1144183	2492	1143251	345	550.731	79.9619	547.265
CM008478.1	1167709	1167817	109	1167802	13	4.96962	3.23545	3.29243
CM008478.1	1168082	1168913	832	1168626	37	26.2865	8.78195	24.3442
CM008478.1	1174453	1174596	144	1174501	13	4.96962	3.23545	3.29243
CM008478.1	1174944	1178200	3257	1176944	325	510.633	75.3398	507.31
CM008478.1	1188791	1189265	475	1189042	29	18.1577	6.93311	16.2746
CM008478.1	1204974	1205302	329	1205051	16	7.03333	3.92876	5.29888
CM008478.1	1218541	1218764	224	1218630	13	4.96962	3.23545	3.29243
CM008478.1	1229248	1229882	635	1229738	21	10.943	5.08428	9.13891
CM008478.1	1232986	1233716	731	1233157	34	23.145	8.08863	21.2235
CM008478.1	1241651	1241781	131	1241751	13	4.79912	3.14665	3.14285
CM008478.1	1247420	1247768	349	1247662	32	21.111	7.62643	19.2042
CM008478.1	1262078	1262720	643	1262612	21	10.943	5.08428	9.13891
CM008478.1	1270033	1270331	299	1270277	14	5.63092	3.46656	3.93297
CM008478.1	1289191	1289518	328	1289357	20	9.84085	4.71997	8.06056
CM008478.1	1396249	1396927	679	1396564	63	57.1136	14.7906	55.0316
CM008478.1	1397229	1397678	450	1397578	16	7.03333	3.92876	5.29888
CM008478.1	1405284	1405932	649	1405707	68	54.478	12.3239	52.4096
CM008478.1	1409946	1410314	369	1410074	16	7.03333	3.92876	5.29888
CM008478.1	1417351	1417472	122	1417380	11	3.73547	2.77325	2.10832
CM008478.1	1425975	1426494	520	1426393	22	11.7857	5.31539	9.97007
CM008478.1	1438106	1438241	136	1438188	12	4.33716	3.00435	2.68303
CM008478.1	1459941	1460367	427	1460198	45	35.1389	10.6308	33.1478
CM008478.1	1488101	1488673	573	1488397	54	45.8087	12.7107	43.7699
CM008478.1	1499978	1503407	3430	1500458	219	307.944	50.8428	305.229
CM008478.1	1503565	1503912	348	1503813	19	9.3156	4.62208	7.53669
CM008478.1	1504658	1505360	703	1505167	43	32.2285	9.88947	30.2545
CM008478.1	1508324	1508967	644	1508889	16	7.03333	3.92876	5.29888
CM008478.1	1509512	1509750	239	1509603	15	6.31934	3.69766	4.60226
CM008478.1	1510078	1510194	117	1510157	11	3.73547	2.77325	2.10832
CM008478.1	1517261	1517563	303	1517388	21	10.943	5.08428	9.13891
CM008478.1	1522084	1522471	388	1522343	16	7.03333	3.92876	5.29888
CM008478.1	1537319	1537482	164	1537391	14	5.63092	3.46656	3.93297
CM008478.1	1545198	1545354	157	1545296	19	9.3156	4.62208	7.53669
CM008478.1	1584606	1585644	1039	1584986	70	66.2877	16.4084	64.1746
CM008478.1	1738843	1739756	914	1739421	35	23.6684	8.09138	21.7463
CM008478.1	1760926	1761059	134	1760955	13	4.96962	3.23545	3.29243
CM008478.1	1789336	1792407	3072	1791403	396	655.187	91.7482	651.309
CM008478.1	1803731	1803952	222	1803834	15	5.54042	3.31097	3.86066
CM008478.1	2187774	2193319	5546	2188185	290	441.765	67.2512	438.669
CM008478.1	2193463	2194070	608	2193789	22	11.7857	5.31539	9.97007
CM008478.1	2204017	2204295	279	2204228	15	6.31934	3.69766	4.60226
CM008478.1	2204545	2205523	979	2205257	47	37.4494	11.093	35.4472
CM008478.1	2264509	2264989	481	2264846	23	12.6465	5.54649	10.8201
CM008478.1	2296680	2297379	700	2296941	23	12.6465	5.54649	10.8201
CM008478.1	2347825	2348538	714	2348254	16	7.03333	3.92876	5.29888
CM008478.1	2353521	2353703	183	2353640	27	16.2587	6.47091	14.3931
CM008478.1	2356790	2356963	174	2356877	16	7.03333	3.92876	5.29888
CM008478.1	2380133	2380399	267	2380291	13	4.96962	3.23545	3.29243
CM008478.1	2401554	2404860	3307	2402864	329	518.611	76.2643	515.26
CM008478.1	2456292	2456449	158	2456373	15	6.31934	3.69766	4.60226
CM008478.1	2459999	2460150	152	2460114	13	4.96962	3.23545	3.29243
CM008478.1	2482151	2482618	468	2482251	73	70.3123	17.1017	68.1863
CM008478.1	2527833	2528459	627	2528201	30	19.1286	7.16422	17.2373
CM008478.1	2584886	2585071	186	2584983	12	4.33716	3.00435	2.68303
CM008478.1	2643622	2644120	499	2643973	35	24.1805	8.31974	22.2518
CM008478.1	2644852	2645227	376	2645091	31	20.1132	7.39532	18.214
CM008478.1	2717651	2717869	219	2717747	14	5.63092	3.46656	3.93297
CM008478.1	3045491	3045697	207	3045580	20	10.1194	4.85318	8.32751
CM008478.1	3056845	3057336	492	3057309	15	6.31934	3.69766	4.60226
CM008478.1	3119046	3121310	2265	3119775	279	420.487	64.7091	417.457
CM008478.1	3151276	3151480	205	3151362	15	3.81706	2.5136	2.18891
CM008478.1	3485093	3485589	497	3485236	21	10.943	5.08428	9.13891
CM008478.1	3548614	3552664	4051	3550208	275	412.796	63.7846	409.789
CM008478.1	3575616	3576167	552	3575893	28	17.2009	6.70201	15.3263
CM008478.1	3665406	3665925	520	3665724	40	25.69	7.86094	23.7543
CM008478.1	3667110	3667241	132	3667133	12	3.73833	2.69016	2.11027
CM008478.1	3784512	3785721	1210	3784992	122	142.304	28.4258	139.987
CM008478.1	3787288	3787876	589	3787668	21	10.943	5.08428	9.13891
CM008478.1	3839047	3839189	143	3839127	10	3.16676	2.54214	1.56993
CM008478.1	3876199	3876733	535	3876488	52	38.3086	10.1617	36.306
CM008478.1	3890167	3890277	111	3890188	14	5.63092	3.46656	3.93297
CM008478.1	3890434	3890761	328	3890685	18	8.53264	4.39097	6.7675
CM008478.1	3891903	3892485	583	3892294	35	24.1805	8.31974	22.2518
CM008478.1	3907822	3908031	210	3907894	23	12.6465	5.54649	10.8201
CM008478.1	4234080	4234322	243	4234207	23	10.5472	4.60153	8.75504
CM008478.1	4242360	4242720	361	4242611	59	52.0171	13.8662	49.9539
CM008478.1	4414764	4415190	427	4414838	20	9.29943	4.46607	7.53267
CM008478.1	4466836	4467299	464	4466986	39	28.4375	9.24415	26.4823
CM008478.1	4473082	4473479	398	4473376	68	63.6349	15.9462	61.5305
CM008478.1	4482331	4482825	495	4482575	19	9.3156	4.62208	7.53669
CM008478.1	4519527	4520823	1297	4520444	135	162.997	31.4301	160.631
CM008478.1	4520968	4522323	1356	4521276	92	96.9409	21.4927	94.7378
CM008478.1	4530187	4531974	1788	4531495	139	169.475	32.3545	167.094
CM008478.1	4542151	4543293	1143	4542797	57	49.5114	13.404	47.4577
CM008478.1	4549250	4549684	435	4549566	17	3.80813	2.39517	2.18004
CM008478.1	4562796	4563275	480	4563014	15	6.31934	3.69766	4.60226
CM008478.1	4613482	4613990	509	4613643	18	8.53264	4.39097	6.7675
CM008478.1	4614283	4614395	113	4614325	13	4.96962	3.23545	3.29243
CM008478.1	4621479	4623044	1566	4622742	315	490.782	73.0288	487.527
CM008478.1	4623195	4623651	457	4623317	108	120.686	25.1903	118.422
CM008478.1	4656578	4657989	1412	4657446	284	430.136	65.8646	427.077
CM008478.1	4658533	4658882	350	4658731	30	19.1286	7.16422	17.2373
CM008478.1	4668659	4669023	365	4668747	33	22.1218	7.85753	20.2075
CM008478.1	4683634	4684260	627	4684044	65	59.7027	15.2529	57.6116
CM008478.1	4699572	4699871	300	4699679	16	7.03333	3.92876	5.29888
CM008478.1	4782842	4783405	564	4783232	32	21.111	7.62643	19.2042
CM008478.1	4789349	4789622	274	4789458	37	26.2865	8.78195	24.3442
CM008478.1	4790238	4790359	122	4790341	11	3.73547	2.77325	2.10832
CM008478.1	4799254	4799460	207	4799388	16	6.19403	3.51791	4.49377
CM008478.1	4800400	4800727	328	4800703	14	5.6109	3.45626	3.93107
CM008478.1	4814000	4814163	164	4814058	17	7.77151	4.15987	6.02113
CM008478.1	4855404	4855530	127	4855449	13	4.96962	3.23545	3.29243
CM008478.1	4857021	4857588	568	4857262	38	27.3565	9.01305	25.4077
CM008478.1	4872507	4872635	129	4872518	14	5.63092	3.46656	3.93297
CM008478.1	4873267	4873471	205	4873381	22	11.7857	5.31539	9.97007
CM008478.1	4873590	4879150	5561	4878821	308	476.968	71.4111	473.758
CM008478.1	4879445	4880214	770	4879641	265	393.679	61.4736	390.729
CM008478.1	4905468	4905722	255	4905672	18	8.53264	4.39097	6.7675
CM008478.1	4906133	4906658	526	4906352	62	55.8291	14.5595	53.7518
CM008478.1	4939223	4939862	640	4939349	20	10.1194	4.85318	8.32751
CM008478.1	4939992	4940773	782	4940602	140	171.102	32.5856	168.717
CM008478.1	4941089	4941982	894	4941514	109	122.206	25.4214	119.937
CM008478.1	4972274	4974233	1960	4973642	275	412.796	63.7846	409.789
CM008478.1	5059350	5059468	119	5059394	12	4.33716	3.00435	2.68303
CM008478.1	5064837	5064943	107	5064895	18	8.53264	4.39097	6.7675
CM008478.1	5128294	5128448	155	5128357	13	4.96962	3.23545	3.29243
CM008478.1	5151410	5151579	170	5151452	21	10.943	5.08428	9.13891
CM008478.1	5208540	5209084	545	5208760	57	49.5114	13.404	47.4577
CM008478.1	5211753	5213455	1703	5212488	103	113.149	24.0348	110.904
CM008478.1	5213834	5214165	332	5213904	18	8.53264	4.39097	6.7675
CM008478.1	5214499	5215181	683	5214561	18	8.53264	4.39097	6.7675
CM008478.1	5215431	5216329	899	5215892	32	21.111	7.62643	19.2042
CM008478.1	5217023	5217295	273	5217131	18	8.53264	4.39097	6.7675
CM008478.1	5230951	5231156	206	5231066	37	26.2865	8.78195	24.3442
CM008478.1	5254644	5254887	244	5254852	12	4.33716	3.00435	2.68303
CM008478.1	5255411	5259649	4239	5258300	262	387.975	60.7803	385.042
CM008478.1	5299100	5299454	355	5299330	18	8.53264	4.39097	6.7675
CM008478.1	5303622	5304207	586	5303929	29	18.1577	6.93311	16.2746
CM008478.1	5325798	5325956	159	5325806	12	4.33716	3.00435	2.68303
CM008478.1	5326593	5327145	553	5326689	16	7.03333	3.92876	5.29888
CM008478.1	5369035	5369164	130	5369135	12	4.33716	3.00435	2.68303
CM008478.1	5418243	5418382	140	5418282	14	5.63092	3.46656	3.93297
CM008478.1	5425523	5426112	590	5425845	120	139.172	27.9636	136.862
CM008478.1	5426350	5426469	120	5426412	13	4.96962	3.23545	3.29243
CM008478.1	5448634	5448792	159	5448680	15	6.31934	3.69766	4.60226
CM008478.1	5449062	5452757	3696	5451803	313	467.764	64.9778	464.587
CM008478.1	5457548	5457743	196	5457625	15	6.31934	3.69766	4.60226
CM008478.1	5476061	5476184	124	5476102	13	4.96962	3.23545	3.29243
CM008478.1	5476519	5476733	215	5476675	16	7.03333	3.92876	5.29888
CM008478.1	5477062	5482358	5297	5479795	407	678.102	94.2904	674.125
CM008478.1	5482648	5483017	370	5482873	21	10.943	5.08428	9.13891
CM008478.1	5490082	5490748	667	5490413	30	19.1286	7.16422	17.2373
CM008478.1	5523750	5524295	546	5523956	15	6.31934	3.69766	4.60226
CM008478.1	5563583	5563772	190	5563654	30	15.303	5.5368	13.455
CM008478.1	5630134	5631527	1394	5630540	93	98.3921	21.7238	96.1851
CM008478.1	5631697	5632261	565	5631771	24	13.5249	5.7776	11.6881
CM008478.1	5701077	5701695	619	5701165	13	4.96962	3.23545	3.29243
CM008478.1	5712090	5712235	146	5712201	22	11.7857	5.31539	9.97007
CM008478.1	5735055	5735519	465	5735420	17	7.77151	4.15987	6.02113
CM008478.1	5739592	5740286	695	5739865	54	45.8087	12.7107	43.7699
CM008478.1	5754528	5754706	179	5754653	19	8.2945	4.13871	6.54285
CM008478.1	5769148	5769460	313	5769327	31	20.1132	7.39532	18.214
CM008478.1	5777619	5780211	2593	5778396	471	813.879	109.081	809.273
CM008478.1	5787123	5787452	330	5787232	24	13.5249	5.7776	11.6881
CM008478.1	5876011	5879239	3229	5878717	238	342.895	55.2338	340.088
CM008478.1	5883991	5884175	185	5884092	15	6.31934	3.69766	4.60226
CM008478.1	5886598	5887109	512	5886865	32	21.111	7.62643	19.2042
CM008478.1	5917546	5917836	291	5917605	21	10.943	5.08428	9.13891
CM008478.1	5953477	5953846	370	5953584	17	7.53944	4.04569	5.80401
CM008478.1	5959444	5961277	1834	5960461	393	648.96	91.0549	645.109
CM008478.1	5986412	5986611	200	5986476	15	6.31934	3.69766	4.60226
CM008478.1	5992612	5992894	283	5992823	16	6.46107	3.6466	4.7438
CM008478.1	6060739	6060881	143	6060837	13	4.96962	3.23545	3.29243
CM008478.1	6061068	6062550	1483	6061504	55	47.0353	12.9418	44.9915
CM008478.1	6110403	6110520	118	6110435	13	4.96962	3.23545	3.29243
CM008478.1	6135773	6138149	2377	6137062	96	102.773	22.4171	100.554
CM008478.1	6203006	6203181	176	6203082	27	16.2587	6.47091	14.3931
CM008478.1	6203783	6203971	189	6203949	12	4.33716	3.00435	2.68303
CM008478.1	6224119	6224379	261	6224180	22	10.5821	4.75952	8.78946
CM008478.1	6234004	6234661	658	6234177	50	40.9818	11.7863	38.9635
CM008478.1	6248161	6248359	199	6248316	12	4.33716	3.00435	2.68303
CM008478.1	6271626	6272646	1021	6272498	152	190.862	35.3589	188.431
CM008478.1	6280741	6281008	268	6280795	15	6.31934	3.69766	4.60226
CM008478.1	6325888	6326179	292	6326086	15	5.03227	3.06768	3.35466
CM008478.1	6330874	6331192	319	6331053	15	6.31934	3.69766	4.60226
CM008478.1	6340871	6340975	105	6340877	10	3.16676	2.54214	1.56993
CM008478.1	6344583	6344808	226	6344692	14	5.36884	3.33266	3.69083
CM008478.1	6389561	6390562	1002	6390067	75	73.0246	17.5639	70.8901
CM008478.1	6392108	6392596	489	6392215	30	19.1286	7.16422	17.2373
CM008478.1	6450164	6451156	993	6450991	251	367.19	58.2382	364.316
CM008478.1	6451816	6452906	1091	6452215	296	453.447	68.6378	450.314
CM008478.1	6453871	6454769	899	6454183	100	108.677	23.3415	106.442
CM008478.1	6461407	6461547	141	6461497	12	4.18193	2.92189	2.55135
CM008478.1	6470142	6470973	832	6470570	217	304.305	50.3806	301.599
CM008478.1	6487419	6487528	110	6487459	12	4.33716	3.00435	2.68303
CM008478.1	6490197	6490709	513	6490344	57	49.5114	13.404	47.4577
CM008478.1	6490958	6491421	464	6491246	102	111.654	23.8037	109.412
CM008478.1	6491663	6492051	389	6491757	14	5.63092	3.46656	3.93297
CM008478.1	6493449	6493651	203	6493518	24	13.5249	5.7776	11.6881
CM008478.1	6581957	6582403	447	6582302	23	12.6465	5.54649	10.8201
CM008478.1	6675244	6675362	119	6675274	12	4.33716	3.00435	2.68303
CM008478.1	6700981	6701107	127	6701049	23	12.6465	5.54649	10.8201
CM008478.1	6737988	6738566	579	6738281	34	21.2084	7.24275	19.3013
CM008478.1	6757025	6757448	424	6757101	16	7.03333	3.92876	5.29888
CM008478.1	6762989	6763524	536	6763298	76	69.6237	15.8336	67.5018
CM008478.1	6782154	6782424	271	6782240	26	14.9598	6.06854	13.112
CM008478.1	6938394	6938517	124	6938493	11	3.73547	2.77325	2.10832
CM008478.1	7144125	7144277	153	7144217	16	7.03333	3.92876	5.29888
CM008478.1	7193946	7194055	110	7194027	12	3.01015	2.32188	1.44596
CM008478.1	7204454	7204596	143	7204545	18	8.53264	4.39097	6.7675
CM008478.1	7217627	7218068	442	7217900	25	14.4201	6.0087	12.5733
CM008478.1	7251418	7251726	309	7251474	14	5.63092	3.46656	3.93297
CM008478.1	7252300	7252460	161	7252362	17	6.87171	3.72484	5.15285
CM008478.1	7262421	7262659	239	7262551	22	11.7857	5.31539	9.97007
CM008478.1	7302634	7302957	324	7302727	23	12.6465	5.54649	10.8201
CM008478.1	7310556	7311215	660	7310888	67	55.7071	13.0377	53.634
CM008478.1	7311794	7312263	470	7311893	25	14.4201	6.0087	12.5733
CM008478.1	7321482	7324123	2642	7323563	155	195.867	36.0522	193.425
CM008478.1	7327645	7327763	119	7327677	12	4.33716	3.00435	2.68303
CM008478.1	7381367	7381681	315	7381495	54	45.8087	12.7107	43.7699
CM008478.1	7392125	7392501	377	7392244	29	18.1577	6.93311	16.2746
CM008478.1	7465618	7465738	121	7465669	11	3.73547	2.77325	2.10832
CM008478.1	7466827	7467225	399	7467139	34	23.145	8.08863	21.2235
CM008478.1	7467362	7468977	1616	7467584	237	341.039	55.0027	338.237
CM008478.1	7494728	7494879	152	7494845	14	5.63092	3.46656	3.93297
CM008478.1	7495000	7495119	120	7495079	12	4.33716	3.00435	2.68303
CM008478.1	7536184	7539572	3389	7537072	363	587.248	84.1218	583.647
CM008478.1	7539780	7540220	441	7539893	18	8.53264	4.39097	6.7675
CM008478.1	7540371	7540700	330	7540484	20	10.1194	4.85318	8.32751
CM008478.1	7540937	7541130	194	7541036	15	6.11812	3.59617	4.41845
CM008478.1	7541379	7541718	340	7541500	20	10.1194	4.85318	8.32751
CM008478.1	7541852	7542125	274	7541982	16	6.8167	3.82093	5.09836
CM008478.1	7557913	7558034	122	7557941	12	4.33716	3.00435	2.68303
CM008478.1	7596000	7596569	570	7596213	37	25.7432	8.54091	23.8072
CM008478.1	7650223	7650710	488	7650435	21	10.943	5.08428	9.13891
CM008478.1	7676123	7676620	498	7676271	24	11.3236	4.79326	9.51914
CM008478.1	7690058	7690223	166	7690144	21	8.37385	3.92934	6.62183
CM008478.1	7699451	7699565	115	7699547	13	4.96962	3.23545	3.29243
CM008478.1	7703504	7709090	5587	7706306	408	680.192	94.5215	676.205
CM008478.1	7757270	7757401	132	7757370	15	6.31934	3.69766	4.60226
CM008478.1	7761264	7761742	479	7761575	28	17.2009	6.70201	15.3263
CM008478.1	7762619	7762745	127	7762641	14	5.63092	3.46656	3.93297
CM008478.1	7762863	7763140	278	7763123	14	5.44509	3.37141	3.76593
CM008478.1	7799483	7800591	1109	7800268	195	264.819	45.2963	262.213
CM008478.1	7814371	7814705	335	7814476	40	28.9389	9.21519	26.9834
CM008478.1	7818250	7819551	1302	7818815	105	116.152	24.497	113.899
CM008478.1	7835419	7835546	128	7835494	15	6.31934	3.69766	4.60226
CM008478.1	7837246	7837434	189	7837311	16	7.03333	3.92876	5.29888
CM008478.1	7846333	7847772	1440	7847120	142	174.366	33.0478	171.973
CM008478.1	7851798	7852395	598	7852042	45	35.1389	10.6308	33.1478
CM008478.1	7868524	7869554	1031	7868793	55	46.2107	12.5866	44.1716
CM008478.1	7880281	7880490	210	7880389	47	37.4494	11.093	35.4472
CM008478.1	7905142	7907286	2145	7906262	434	734.888	100.53	730.664
CM008478.1	7997870	7997982	113	7997947	10	3.16676	2.54214	1.56993
CM008478.1	8071156	8071260	105	8071162	11	3.73547	2.77325	2.10832
CM008478.1	8153332	8153736	405	8153578	33	17.8763	6.07262	16.001
CM008478.1	8168951	8169187	237	8169068	17	7.77151	4.15987	6.02113
CM008478.1	8169319	8171250	1932	8170019	61	54.5515	14.3284	52.4788
CM008478.1	8171606	8172258	653	8171781	82	82.6924	19.1816	80.5292
CM008478.1	8285383	8285547	165	8285471	18	8.53264	4.39097	6.7675
CM008478.1	8315162	8315810	649	8315390	34	23.145	8.08863	21.2235
CM008478.1	8316544	8316900	357	8316728	21	10.8135	5.02261	9.02032
CM008478.1	8327243	8327717	475	8327599	38	27.3565	9.01305	25.4077
CM008478.1	8380264	8380655	392	8380384	16	7.03333	3.92876	5.29888
CM008478.1	8380811	8380950	140	8380888	17	5.75756	3.21492	4.05906
CM008478.1	8389376	8389920	545	8389716	64	58.4049	15.0218	56.3183
CM008478.1	8406452	8407141	690	8406948	26	12.0652	4.82237	10.2495
CM008478.1	8428144	8430970	2827	8429899	290	441.765	67.2512	438.669
CM008478.1	8434216	8435000	785	8434643	34	23.145	8.08863	21.2235
CM008478.1	8447812	8448001	190	8447926	17	7.77151	4.15987	6.02113
CM008478.1	8448949	8450079	1131	8449407	79	77.3166	17.9809	75.1696
CM008478.1	8451942	8452405	464	8452149	18	8.53264	4.39097	6.7675
CM008478.1	8489568	8489888	321	8489815	14	5.63092	3.46656	3.93297
CM008478.1	8505358	8506340	983	8506062	27	16.2587	6.47091	14.3931
CM008478.1	8522593	8522962	370	8522750	22	11.7857	5.31539	9.97007
CM008478.1	8544339	8544504	166	8544430	17	7.77151	4.15987	6.02113
CM008478.1	8547047	8547627	581	8547361	19	9.3156	4.62208	7.53669
CM008478.1	8559308	8559857	550	8559593	22	11.7857	5.31539	9.97007
CM008478.1	8563915	8564889	975	8564490	26	15.3316	6.2398	13.4751
CM008478.1	8588937	8589110	174	8589045	18	6.94208	3.64288	5.22293
CM008478.1	8617066	8617202	137	8617172	13	4.96962	3.23545	3.29243
CM008478.1	8653132	8654018	887	8653626	35	20.8539	6.90229	18.9539
CM008478.1	8654685	8654978	294	8654883	18	8.53264	4.39097	6.7675
CM008478.1	8655145	8655872	728	8655502	156	195.136	35.2874	192.697
CM008478.1	8695229	8695927	699	8695817	38	27.3565	9.01305	25.4077
CM008478.1	8745480	8748913	3434	8747604	271	377.552	52.1506	374.651
CM008478.1	8749198	8749649	452	8749246	14	5.63092	3.46656	3.93297
CM008478.1	8749770	8751048	1279	8750777	21	10.943	5.08428	9.13891
CM008478.1	8753288	8753617	330	8753377	18	8.53264	4.39097	6.7675
CM008478.1	8753769	8753916	148	8753834	15	6.31934	3.69766	4.60226
CM008478.1	8754471	8754586	116	8754575	12	4.33716	3.00435	2.68303
CM008478.1	8809385	8809739	355	8809643	15	6.31934	3.69766	4.60226
CM008478.1	8823870	8824089	220	8824021	16	7.03333	3.92876	5.29888
CM008478.1	8824368	8825158	791	8824782	26	15.3316	6.2398	13.4751
CM008478.1	8834597	8837097	2501	8834958	159	202.579	36.9766	200.121
CM008478.1	8911535	8912773	1239	8912318	85	86.9151	19.8749	84.7398
CM008478.1	8934738	8935298	561	8935034	34	23.145	8.08863	21.2235
CM008478.1	8953191	8953311	121	8953272	11	3.73547	2.77325	2.10832
CM008478.1	8959746	8959856	111	8959805	12	4.33716	3.00435	2.68303
CM008478.1	8991981	8992976	996	8992830	353	566.912	81.8107	563.387
CM008478.1	8993107	8995211	2105	8993387	313	486.828	72.5666	483.586
CM008478.1	8995392	8995548	157	8995421	12	4.33716	3.00435	2.68303
CM008478.1	9063449	9065986	2538	9065216	312	484.853	72.3355	481.618
CM008478.1	9099802	9100016	215	9099897	18	7.57223	3.93178	5.83634
CM008478.1	9106840	9107158	319	9106913	18	8.53264	4.39097	6.7675
CM008478.1	9107307	9107455	149	9107404	20	10.1194	4.85318	8.32751
CM008478.1	9130135	9130499	365	9130392	23	12.6465	5.54649	10.8201
CM008478.1	9146772	9148952	2181	9147359	249	363.433	57.776	360.57
CM008478.1	9181999	9182510	512	9182097	23	12.6465	5.54649	10.8201
CM008478.1	9184459	9184903	445	9184601	40	29.5291	9.47526	27.5676
CM008478.1	9185027	9185172	146	9185098	13	4.96962	3.23545	3.29243
CM008478.1	9185330	9187509	2180	9186214	208	288.03	48.3007	285.365
CM008478.1	9202277	9202387	111	9202304	12	4.33716	3.00435	2.68303
CM008478.1	9207741	9208490	750	9208227	59	51.1299	13.4856	49.0711
CM008478.1	9210333	9210612	280	9210425	13	4.31098	2.8971	2.67957
CM008478.1	9243451	9243963	513	9243596	21	10.943	5.08428	9.13891
CM008478.1	9273645	9273862	218	9273791	17	6.28231	3.45115	4.58172
CM008478.1	9314607	9315086	480	9314819	29	18.1577	6.93311	16.2746
CM008478.1	9327944	9328262	319	9328022	17	7.77151	4.15987	6.02113
CM008478.1	9456997	9459287	2291	9458649	421	707.453	97.5258	703.35
CM008478.1	9541569	9541953	385	9541658	21	10.649	4.94474	8.85578
CM008478.1	9582894	9583710	817	9583123	67	62.3178	15.7151	60.2178
CM008478.1	9583823	9585111	1289	9583968	162	207.642	37.6699	205.172
CM008478.1	9593355	9594318	964	9593644	28	17.2009	6.70201	15.3263
CM008478.1	9597685	9598189	505	9597965	27	16.2587	6.47091	14.3931
CM008478.1	9598513	9598626	114	9598585	15	6.31934	3.69766	4.60226
CM008478.1	9615270	9615781	512	9615392	34	13.5623	4.4313	11.7254
CM008478.1	9672589	9672821	233	9672711	12	4.33716	3.00435	2.68303
CM008478.1	9710176	9710486	311	9710353	11	3.73547	2.77325	2.10832
CM008478.1	9712662	9712805	144	9712723	13	4.96962	3.23545	3.29243
CM008478.1	9712942	9715336	2395	9713969	349	487.055	54.9849	483.813
CM008478.1	9726635	9726962	328	9726826	12	3.35104	2.49249	1.75224
CM008478.1	9742173	9742550	378	9742272	15	6.31934	3.69766	4.60226
CM008478.1	9762227	9763330	1104	9762696	102	111.654	23.8037	109.412
CM008478.1	9769219	9771327	2109	9769802	292	445.653	67.7134	442.545
CM008478.1	9804938	9805610	673	9805255	50	40.9818	11.7863	38.9635
CM008478.1	9805919	9806068	150	9805996	12	4.33716	3.00435	2.68303
CM008478.1	9810595	9810864	270	9810758	29	18.1577	6.93311	16.2746
CM008478.1	9811104	9811256	153	9811170	18	8.53264	4.39097	6.7675
CM008478.1	9882664	9882786	123	9882706	12	4.33716	3.00435	2.68303
CM008478.1	9896257	9897539	1283	9897207	61	54.5515	14.3284	52.4788
CM008478.1	9906591	9908475	1885	9907453	103	113.149	24.0348	110.904
CM008478.1	9926082	9926436	355	9926180	23	12.6465	5.54649	10.8201
CM008478.1	10137721	10137836	116	10137791	15	4.58149	2.8577	2.92663
CM008478.1	10142422	10142676	255	10142582	16	7.03333	3.92876	5.29888
CM008478.1	10161350	10164826	3477	10163355	446	760.363	103.303	756.021
CM008478.1	10174030	10174139	110	10174040	11	3.73547	2.77325	2.10832
CM008478.1	10198789	10199798	1010	10199330	367	595.416	85.0462	591.783
CM008478.1	10200656	10200798	143	10200735	13	4.96962	3.23545	3.29243
CM008478.1	10202814	10203096	283	10203006	33	21.6409	7.64186	19.7335
CM008478.1	10228847	10232084	3238	10229633	323	506.652	74.8776	503.343
CM008478.1	10268580	10268900	321	10268767	18	8.53264	4.39097	6.7675
CM008478.1	10282388	10282512	125	10282451	14	5.63092	3.46656	3.93297
CM008478.1	10282682	10282787	106	10282710	11	3.73547	2.77325	2.10832
CM008478.1	10441009	10441380	372	10441250	21	10.943	5.08428	9.13891
CM008478.1	10483625	10484096	472	10483924	18	8.53264	4.39097	6.7675
CM008478.1	10487340	10487521	182	10487490	11	3.73547	2.77325	2.10832
CM008478.1	10487657	10487950	294	10487851	13	4.96962	3.23545	3.29243
CM008478.1	10488165	10489717	1553	10488876	103	113.149	24.0348	110.904
CM008478.1	10497590	10497971	382	10497681	17	6.87171	3.72484	5.15285
CM008478.1	10515933	10516122	190	10515996	12	4.33716	3.00435	2.68303
CM008478.1	10518808	10518966	159	10518901	13	4.96962	3.23545	3.29243
CM008478.1	10532765	10533080	316	10533023	14	5.63092	3.46656	3.93297
CM008478.1	10555275	10555648	374	10555506	15	6.31934	3.69766	4.60226
CM008478.1	10563301	10564502	1202	10563976	77	75.7595	18.0261	73.6168
CM008478.1	10564808	10565106	299	10565044	14	5.63092	3.46656	3.93297
CM008478.1	10565363	10566035	673	10565623	46	36.2896	10.8619	34.2929
CM008478.1	10584521	10585428	908	10585246	49	39.7957	11.5552	37.7827
CM008478.1	10589008	10589195	188	10589098	16	7.03333	3.92876	5.29888
CM008478.1	10593693	10593805	113	10593744	12	4.33716	3.00435	2.68303
CM008478.1	10596870	10597071	202	10596931	13	4.96962	3.23545	3.29243
CM008478.1	10611504	10611768	265	10611544	14	5.44509	3.37141	3.76593
CM008478.1	10625689	10626035	347	10625860	35	24.1805	8.31974	22.2518
CM008478.1	10627515	10627798	284	10627663	29	18.1577	6.93311	16.2746
CM008478.1	10632551	10634231	1681	10633575	235	337.332	54.5405	334.54
CM008478.1	10634773	10635395	623	10634956	122	142.304	28.4258	139.987
CM008478.1	10644915	10645188	274	10645002	19	9.3156	4.62208	7.53669
CM008478.1	10657734	10658478	745	10657824	14	5.63092	3.46656	3.93297
CM008478.1	10683020	10683340	321	10683091	14	5.63092	3.46656	3.93297
CM008478.1	10691216	10691348	133	10691258	12	4.33716	3.00435	2.68303
CM008478.1	10694406	10694878	473	10694652	16	7.03333	3.92876	5.29888
CM008478.1	10735759	10736041	283	10735815	12	4.33716	3.00435	2.68303
CM008478.1	10755968	10756096	129	10756022	14	4.44453	2.87595	2.78995
CM008478.1	10765087	10766208	1122	10765654	51	42.1763	12.0174	40.1528
CM008478.1	10832853	10833158	306	10833012	20	9.0375	4.34565	7.27187
CM008478.1	10856475	10857657	1183	10857157	103	113.149	24.0348	110.904
CM008478.1	10895555	10895669	115	10895662	12	4.33716	3.00435	2.68303
CM008478.1	10899400	10900092	693	10899810	48	38.6182	11.3241	36.6106
CM008478.1	10904671	10904807	137	10904772	16	7.03333	3.92876	5.29888
CM008478.1	10909821	10912781	2961	10911161	253	370.954	58.7004	368.07
CM008478.1	10952229	10952589	361	10952355	114	129.861	26.5769	127.574
CM008478.1	10982242	10982397	156	10982294	14	5.44509	3.37141	3.76593
CM008478.1	10992512	10994256	1745	10993147	112	126.788	26.1147	124.508
CM008478.1	11006451	11006734	284	11006483	14	5.63092	3.46656	3.93297
CM008478.1	11018738	11019607	870	11019266	58	50.7606	13.6351	48.7021
CM008478.1	11026089	11026305	217	11026182	14	4.03055	2.6791	2.40157
CM008478.1	11042926	11043185	260	11043029	25	14.4201	6.0087	12.5733
CM008478.1	11043812	11044380	569	11043970	28	17.2009	6.70201	15.3263
CM008478.1	11070686	11070838	153	11070710	17	7.77151	4.15987	6.02113
CM008478.1	11080790	11080902	113	11080818	11	3.19617	2.48323	1.59806
CM008478.1	11104631	11105010	380	11104736	23	12.6465	5.54649	10.8201
CM008478.1	11111360	11111579	220	11111472	16	7.03333	3.92876	5.29888
CM008478.1	11136251	11136694	444	11136410	21	10.943	5.08428	9.13891
CM008478.1	11151427	11156778	5352	11151925	354	568.94	82.0418	565.407
CM008478.1	11156950	11157236	287	11157083	13	4.96962	3.23545	3.29243
CM008478.1	11158545	11158651	107	11158582	13	4.96962	3.23545	3.29243
CM008478.1	11168853	11168965	113	11168936	11	3.73547	2.77325	2.10832
CM008478.1	11176314	11176991	678	11176792	45	35.1389	10.6308	33.1478
CM008478.1	11239075	11239493	419	11239183	20	10.1194	4.85318	8.32751
CM008478.1	11258202	11258502	301	11258319	19	9.3156	4.62208	7.53669
CM008478.1	11261062	11261249	188	11261139	18	8.53264	4.39097	6.7675
CM008478.1	11277097	11277459	363	11277261	18	8.53264	4.39097	6.7675
CM008478.1	11374603	11375642	1040	11375281	58	50.7606	13.6351	48.7021
CM008478.1	11380175	11380789	615	11380320	46	36.2896	10.8619	34.2929
CM008478.1	11382162	11382303	142	11382272	11	3.73547	2.77325	2.10832
CM008478.1	11382714	11388398	5685	11387464	295	451.496	68.4067	448.37
CM008478.1	11398137	11398396	260	11398284	17	7.77151	4.15987	6.02113
CM008478.1	11402746	11403284	539	11402955	83	75.8404	16.1053	73.6977
CM008478.1	11455354	11458296	2943	11456639	422	709.558	97.7569	705.445
CM008478.1	11458421	11458980	560	11458795	25	14.4201	6.0087	12.5733
CM008478.1	11459402	11459536	135	11459483	19	9.3156	4.62208	7.53669
CM008478.1	11460575	11460691	117	11460645	11	3.73547	2.77325	2.10832
CM008478.1	11481332	11481457	126	11481368	13	3.50624	2.50049	1.90703
CM008478.1	11521281	11523909	2629	11522846	253	370.954	58.7004	368.07
CM008478.1	11528405	11528602	198	11528462	12	4.33716	3.00435	2.68303
CM008478.1	11541589	11541977	389	11541769	16	6.19403	3.51791	4.49377
CM008478.1	11546216	11546734	519	11546455	24	13.5249	5.7776	11.6881
CM008478.1	11552048	11552898	851	11552465	102	111.654	23.8037	109.412
CM008478.1	11592056	11592178	123	11592117	12	4.33716	3.00435	2.68303
CM008478.1	11599268	11599617	350	11599376	30	19.1286	7.16422	17.2373
CM008478.1	11603487	11604289	803	11604092	66	61.007	15.484	58.9115
CM008478.1	11637492	11638005	514	11637696	32	20.6457	7.4171	18.7459
CM008478.1	11638802	11638942	141	11638889	12	4.33716	3.00435	2.68303
CM008478.1	11685435	11685556	122	11685520	15	6.11812	3.59617	4.41845
CM008478.1	11687443	11687586	144	11687534	14	5.63092	3.46656	3.93297
CM008478.1	11790457	11790935	479	11790737	25	14.4201	6.0087	12.5733
CM008478.1	11804486	11804768	283	11804653	26	15.3316	6.2398	13.4751
CM008478.1	11809147	11810900	1754	11810319	345	550.731	79.9619	547.265
CM008478.1	11831287	11831419	133	11831307	12	4.33716	3.00435	2.68303
CM008478.1	11850569	11853780	3212	11851128	202	277.272	46.9141	274.635
CM008478.1	11854022	11854970	949	11854767	22	11.7857	5.31539	9.97007
CM008478.1	11890821	11891128	308	11890937	22	11.4761	5.1695	9.67078
CM008478.1	11904142	11904327	186	11904245	20	9.84085	4.71997	8.06056
CM008478.1	11915703	11916173	471	11915846	22	7.32183	3.4081	5.58722
CM008478.1	11943698	11944766	1069	11944123	22	11.7857	5.31539	9.97007
CM008478.1	11971817	11971964	148	11971929	11	3.73547	2.77325	2.10832
CM008478.1	11974195	11974515	321	11974269	18	8.53264	4.39097	6.7675
CM008478.1	12018698	12018835	138	12018785	11	3.73547	2.77325	2.10832
CM008478.1	12018956	12019088	133	12019073	14	5.63092	3.46656	3.93297
CM008478.1	12019206	12020095	890	12019582	98	105.716	22.8793	103.49
CM008478.1	12049386	12049668	283	12049465	24	13.5249	5.7776	11.6881
CM008478.1	12049877	12050413	537	12050294	27	16.2587	6.47091	14.3931
CM008478.1	12050524	12050664	141	12050541	11	3.73547	2.77325	2.10832
CM008478.1	12051326	12051729	404	12051550	21	10.943	5.08428	9.13891
CM008478.1	12052744	12053990	1247	12053330	59	52.0171	13.8662	49.9539
CM008478.1	12054701	12054833	133	12054827	11	3.73547	2.77325	2.10832
CM008478.1	12059344	12060013	670	12059649	21	10.943	5.08428	9.13891
CM008478.1	12060248	12061133	886	12060802	24	13.5249	5.7776	11.6881
CM008478.1	12063103	12063227	125	12063165	11	3.73547	2.77325	2.10832
CM008478.1	12063511	12064062	552	12063741	34	23.145	8.08863	21.2235
CM008478.1	12066144	12070374	4231	12068556	388	638.603	89.8994	634.796
CM008478.1	12086478	12086663	186	12086580	41	30.6312	9.70636	28.6635
CM008478.1	12096252	12096395	144	12096294	12	4.33716	3.00435	2.68303
CM008478.1	12139854	12141067	1214	12140899	217	304.305	50.3806	301.599
CM008478.1	12156147	12158674	2528	12156733	151	189.2	35.1278	186.772
CM008478.1	12175078	12175222	145	12175154	19	9.3156	4.62208	7.53669
CM008478.1	12198680	12199181	502	12198868	19	9.3156	4.62208	7.53669
CM008478.1	12205618	12205799	182	12205712	32	21.111	7.62643	19.2042
CM008478.1	12205911	12206033	123	12205984	17	7.74653	4.14751	6.01019
CM008478.1	12254080	12256578	2499	12255163	430	726.429	99.6057	722.241
CM008478.1	12257206	12257340	135	12257309	12	3.01015	2.32188	1.44596
CM008478.1	12259422	12259601	180	12259469	12	4.33716	3.00435	2.68303
CM008478.1	12314039	12314560	522	12314284	14	5.63092	3.46656	3.93297
CM008478.1	12315939	12318477	2539	12317539	464	798.835	107.463	794.305
CM008478.1	12342684	12344363	1680	12343933	498	872.321	115.321	867.406
CM008478.1	12351555	12352005	451	12351762	16	7.03333	3.92876	5.29888
CM008478.1	12356618	12359217	2600	12357963	313	467.764	64.9778	464.587
CM008478.1	12365161	12365630	470	12365433	20	10.1194	4.85318	8.32751
CM008478.1	12467673	12469407	1735	12468730	194	263.049	45.0652	260.447
CM008478.1	12469515	12470951	1437	12469816	378	617.975	87.5883	614.253
CM008478.1	12537002	12537285	284	12537089	15	6.31934	3.69766	4.60226
CM008478.1	12616465	12616826	362	12616523	16	6.8167	3.82093	5.09836
CM008478.1	12647763	12648912	1150	12648622	26	15.3316	6.2398	13.4751
CM008478.1	12684316	12684500	185	12684398	14	5.63092	3.46656	3.93297
CM008478.1	12686680	12686843	164	12686810	12	4.33716	3.00435	2.68303
CM008478.1	12687131	12690378	3248	12689987	248	361.557	57.5448	358.699
CM008478.1	12690575	12690799	225	12690739	12	4.33716	3.00435	2.68303
CM008478.1	12691477	12691633	157	12691554	11	3.73547	2.77325	2.10832
CM008478.1	12701531	12701672	142	12701616	14	5.63092	3.46656	3.93297
CM008478.1	12732726	12733444	719	12733022	63	57.1136	14.7906	55.0316
CM008478.1	12783815	12786679	2865	12785707	368	597.461	85.2773	593.82
CM008478.1	12792553	12792944	392	12792736	85	86.9151	19.8749	84.7398
CM008478.1	12819018	12820451	1434	12819893	279	420.487	64.7091	417.457
CM008478.1	12820655	12821016	362	12820734	40	29.5291	9.47526	27.5676
CM008478.1	12822743	12823429	687	12823035	226	320.741	52.4606	317.993
CM008478.1	12827211	12828014	804	12827746	112	126.788	26.1147	124.508
CM008478.1	12834120	12834242	123	12834194	15	6.31934	3.69766	4.60226
CM008478.1	12862393	12862671	279	12862485	15	6.31934	3.69766	4.60226
CM008478.1	12867402	12867507	106	12867452	13	4.31098	2.8971	2.67957
CM008478.1	12867685	12867806	122	12867728	11	3.73547	2.77325	2.10832
CM008478.1	12867953	12869062	1110	12868633	84	85.5024	19.6438	83.3312
CM008478.1	12869217	12869863	647	12869368	132	158.172	30.7368	155.817
CM008478.1	12903702	12903909	208	12903755	14	5.63092	3.46656	3.93297
CM008478.1	12917760	12918158	399	12918050	34	23.145	8.08863	21.2235
CM008478.1	12934828	12938534	3707	12937841	364	589.288	84.3529	585.679
CM008478.1	12951952	12952103	152	12952008	20	10.1194	4.85318	8.32751
CM008478.1	12981950	12982073	124	12981967	11	3.73547	2.77325	2.10832
CM008478.1	12989913	12990588	676	12990007	14	5.63092	3.46656	3.93297
CM008478.1	12990785	12992775	1991	12992440	389	640.673	90.1305	636.856
CM008478.1	12992952	12993818	867	12993185	340	540.658	78.8064	537.229
CM008478.1	13000289	13000495	207	13000389	25	14.4201	6.0087	12.5733
CM008478.1	13031134	13031544	411	13031450	16	7.03333	3.92876	5.29888
CM008478.1	13078634	13078956	323	13078873	15	6.31934	3.69766	4.60226
CM008478.1	13083960	13084114	155	13084031	13	4.96962	3.23545	3.29243
CM008478.1	13091651	13091759	109	13091686	12	4.33716	3.00435	2.68303
CM008478.1	13092163	13092953	791	13092511	31	18.36	6.62194	16.4768
CM008478.1	13093148	13095473	2326	13093827	283	428.203	65.6335	425.15
CM008478.1	13105827	13106449	623	13106117	223	315.245	51.7672	312.511
CM008478.1	13108564	13110095	1532	13109493	90	94.0524	21.0304	91.8572
CM008478.1	13132477	13132584	108	13132512	11	3.73547	2.77325	2.10832
CM008478.1	13142984	13143489	506	13143338	21	10.943	5.08428	9.13891
CM008478.1	13146841	13147053	213	13146945	19	9.3156	4.62208	7.53669
CM008478.1	13158114	13160306	2193	13158715	149	185.883	34.6656	183.463
CM008478.1	13177856	13179639	1784	13179066	208	288.03	48.3007	285.365
CM008478.1	13179891	13180599	709	13180071	143	176.002	33.279	173.606
CM008478.1	13187415	13187579	165	13187518	20	10.1194	4.85318	8.32751
CM008478.1	13197671	13199313	1643	13198110	104	114.649	24.2659	112.399
CM008478.1	13203218	13203566	349	13203332	24	13.1843	5.61902	11.3567
CM008478.1	13216294	13216888	595	13216570	22	11.7857	5.31539	9.97007
CM008478.1	13219829	13221921	2093	13221496	341	542.67	79.0375	539.233
CM008478.1	13222086	13222676	591	13222264	112	126.788	26.1147	124.508
CM008478.1	13251034	13251381	348	13251235	19	9.3156	4.62208	7.53669
CM008478.1	13286761	13287291	531	13287065	21	10.943	5.08428	9.13891
CM008478.1	13289710	13291763	2054	13290648	375	611.809	86.895	608.111
CM008478.1	13302031	13302598	568	13302454	261	386.078	60.5492	383.15
CM008478.1	13302716	13304531	1816	13302897	334	528.613	77.4198	525.227
CM008478.1	13304933	13305846	914	13305053	29	18.1577	6.93311	16.2746
CM008478.1	13305997	13306342	346	13306079	24	12.1994	5.17339	10.3832
CM008478.1	13310592	13310737	146	13310638	13	4.96962	3.23545	3.29243
CM008478.1	13339540	13339716	177	13339605	13	4.96962	3.23545	3.29243
CM008478.1	13340573	13340679	107	13340642	12	3.73833	2.69016	2.11027
CM008478.1	13365304	13365524	221	13365402	18	8.53264	4.39097	6.7675
CM008478.1	13365669	13365787	119	13365731	11	3.73547	2.77325	2.10832
CM008478.1	13366346	13368568	2223	13367865	386	634.469	89.4372	630.679
CM008478.1	13408589	13408702	114	13408681	11	3.73547	2.77325	2.10832
CM008478.1	13418219	13418431	213	13418339	15	6.31934	3.69766	4.60226
CM008478.1	13524706	13524810	105	13524749	12	4.33716	3.00435	2.68303
CM008478.1	13530798	13531263	466	13531228	15	6.31934	3.69766	4.60226
CM008478.1	13532193	13535089	2897	13534567	428	722.205	99.1435	718.036
CM008478.1	13542841	13543002	162	13542891	19	9.3156	4.62208	7.53669
CM008478.1	13570059	13570242	184	13570162	18	8.53264	4.39097	6.7675
CM008478.1	13570398	13570504	107	13570482	11	3.73547	2.77325	2.10832
CM008478.1	13598579	13602311	3733	13600234	442	751.856	102.379	747.554
CM008478.1	13602494	13602729	236	13602529	12	4.33716	3.00435	2.68303
CM008478.1	13604909	13605200	292	13604955	12	4.33716	3.00435	2.68303
CM008478.1	13611429	13611537	109	13611499	13	4.96962	3.23545	3.29243
CM008478.1	13647141	13647805	665	13647454	77	75.7595	18.0261	73.6168
CM008478.1	13697796	13697975	180	13697919	21	10.943	5.08428	9.13891
CM008478.1	13762732	13762869	138	13762802	14	5.63092	3.46656	3.93297
CM008478.1	13770587	13770926	340	13770827	26	13.8841	5.58727	12.0466
CM008478.1	13773688	13774621	934	13774296	28	17.2009	6.70201	15.3263
CM008478.1	13858824	13859689	866	13859163	24	13.5249	5.7776	11.6881
CM008478.1	13885526	13885902	377	13885599	23	12.6465	5.54649	10.8201
CM008478.1	13890135	13890322	188	13890265	15	6.31934	3.69766	4.60226
CM008478.1	13890506	13891055	550	13890814	19	9.3156	4.62208	7.53669
CM008478.1	13948424	13948705	282	13948504	11	3.73547	2.77325	2.10832
CM008478.1	14027137	14027263	127	14027144	13	3.88358	2.68422	2.25492
CM008478.1	14042576	14044933	2358	14044651	157	199.218	36.5144	196.767
CM008478.1	14081917	14084391	2475	14083112	266	395.584	61.7047	392.628
CM008478.1	14084887	14084992	106	14084902	12	4.33716	3.00435	2.68303
CM008478.1	14166714	14168614	1901	14167650	471	813.879	109.081	809.273
CM008478.1	14190747	14191131	385	14191018	67	62.3178	15.7151	60.2178
CM008478.1	14191271	14193432	2162	14191518	320	500.691	74.1843	497.401
CM008478.1	14193692	14194154	463	14194075	15	6.31934	3.69766	4.60226
CM008478.1	14225799	14225941	143	14225858	26	12.926	5.17672	11.0992
CM008478.1	14246195	14247016	822	14246796	50	34.3524	9.10893	32.367
CM008478.1	14248727	14248964	238	14248833	41	30.6312	9.70636	28.6635
CM008478.1	14268433	14270409	1977	14269650	353	566.912	81.8107	563.387
CM008478.1	14273813	14274120	308	14274066	11	3.73547	2.77325	2.10832
CM008478.1	14274234	14277100	2867	14275467	500	876.676	115.783	871.735
CM008478.1	14372534	14372656	123	14372589	15	6.31934	3.69766	4.60226
CM008478.1	14377837	14378282	446	14378078	18	8.53264	4.39097	6.7675
CM008478.1	14386018	14386898	881	14386509	56	48.2696	13.1729	46.2208
CM008478.1	14412274	14413497	1224	14412978	154	194.196	35.8211	191.757
CM008478.1	14432694	14433586	893	14433052	48	38.6182	11.3241	36.6106
CM008478.1	14454686	14455121	436	14454986	117	134.5	27.2703	132.201
CM008478.1	14455261	14462867	7607	14457012	281	424.342	65.1713	421.301
CM008478.1	14463126	14463234	109	14463222	11	3.73547	2.77325	2.10832
CM008478.1	14463845	14464091	247	14463976	20	10.1194	4.85318	8.32751
CM008478.1	14465376	14465498	123	14465439	11	3.73547	2.77325	2.10832
CM008478.1	14468209	14468572	364	14468337	14	5.63092	3.46656	3.93297
CM008478.1	14468948	14469074	127	14469041	15	3.81706	2.5136	2.18891
CM008478.1	14469270	14469767	498	14469484	13	4.31098	2.8971	2.67957
CM008478.1	14478164	14478448	285	14478293	18	8.53264	4.39097	6.7675
CM008478.1	14483010	14483154	145	14483053	12	4.18193	2.92189	2.55135
CM008478.1	14486708	14486938	231	14486819	15	6.31934	3.69766	4.60226
CM008478.1	14488297	14488466	170	14488415	14	5.63092	3.46656	3.93297
CM008478.1	14499734	14499967	234	14499853	16	7.03333	3.92876	5.29888
CM008478.1	14507368	14507593	226	14507476	21	10.943	5.08428	9.13891
CM008478.1	14507731	14508220	490	14507876	16	7.03333	3.92876	5.29888
CM008478.1	14508890	14509030	141	14508950	15	6.31934	3.69766	4.60226
CM008478.1	14509349	14510478	1130	14510293	29	8.61918	3.31562	6.85401
CM008478.1	14514729	14515340	612	14515086	31	20.1132	7.39532	18.214
CM008478.1	14522465	14522603	139	14522522	13	4.96962	3.23545	3.29243
CM008478.1	14525026	14525148	123	14525074	13	4.96962	3.23545	3.29243
CM008478.1	14525407	14525519	113	14525498	13	4.96962	3.23545	3.29243
CM008478.1	14525734	14526515	782	14525830	17	7.77151	4.15987	6.02113
CM008478.1	14526670	14526909	240	14526751	14	5.63092	3.46656	3.93297
CM008478.1	14527761	14528357	597	14527943	18	8.53264	4.39097	6.7675
CM008478.1	14540477	14540674	198	14540584	13	4.96962	3.23545	3.29243
CM008478.1	14551936	14552239	304	14551977	14	5.63092	3.46656	3.93297
CM008478.1	14552883	14552989	107	14552976	11	3.73547	2.77325	2.10832
CM008478.1	14586302	14587391	1090	14586873	78	77.1353	18.2572	74.9885
CM008478.1	14596637	14596841	205	14596708	18	8.53264	4.39097	6.7675
CM008478.1	14632384	14632551	168	14632491	12	4.18193	2.92189	2.55135
CM008478.1	14649416	14649527	112	14649514	12	4.33716	3.00435	2.68303
CM008478.1	14692742	14692880	139	14692808	16	7.03333	3.92876	5.29888
CM008478.1	14759527	14759654	128	14759574	13	4.79912	3.14665	3.14285
CM008478.1	14765304	14765428	125	14765379	15	6.31934	3.69766	4.60226
CM008478.1	14772576	14772781	206	14772715	15	6.11812	3.59617	4.41845
CM008478.1	14781666	14781824	159	14781733	12	4.33716	3.00435	2.68303
CM008478.1	14788134	14788264	131	14788197	14	5.63092	3.46656	3.93297
CM008478.1	14793468	14793812	345	14793591	33	20.2463	7.03582	18.3469
CM008478.1	14807684	14808187	504	14808082	31	20.1132	7.39532	18.214
CM008478.1	14809643	14814231	4589	14811730	304	469.105	70.4867	465.921
CM008478.1	14817254	14817452	199	14817366	15	6.31934	3.69766	4.60226
CM008478.1	14817691	14818280	590	14817936	22	10.5821	4.75952	8.78946
CM008478.1	14821751	14822804	1054	14822282	66	61.007	15.484	58.9115
CM008478.1	14842535	14842643	109	14842566	13	4.96962	3.23545	3.29243
CM008478.1	14846662	14846781	120	14846711	11	3.19617	2.48323	1.59806
CM008478.1	14858504	14858839	336	14858758	20	8.32564	4.02634	6.57375
CM008478.1	14865956	14866714	759	14866175	35	24.1805	8.31974	22.2518
CM008478.1	14870569	14870715	147	14870619	14	5.63092	3.46656	3.93297
CM008478.1	14884290	14884395	106	14884359	11	3.73547	2.77325	2.10832
CM008478.1	14895204	14895318	115	14895284	11	3.73547	2.77325	2.10832
CM008478.1	14896840	14897124	285	14896881	13	4.96962	3.23545	3.29243
CM008478.1	14921238	14921346	109	14921257	15	6.11812	3.59617	4.41845
CM008478.1	14936399	14937162	764	14936482	24	13.5249	5.7776	11.6881
CM008478.1	14947170	14947297	128	14947230	15	6.31934	3.69766	4.60226
CM008478.1	15004970	15006305	1336	15005663	63	57.1136	14.7906	55.0316
CM008478.1	15006713	15007165	453	15006809	31	20.1132	7.39532	18.214
CM008478.1	15015843	15018535	2693	15016948	396	655.187	91.7482	651.309
CM008478.1	15060231	15060779	549	15060363	49	39.7957	11.5552	37.7827
CM008478.1	15136434	15136637	204	15136554	18	8.53264	4.39097	6.7675
CM008478.1	15177879	15178631	753	15178381	39	26.1946	8.27743	24.2585
CM008478.1	15276290	15279847	3558	15277909	342	544.684	79.2686	541.239
CM008478.1	15302389	15305604	3216	15303972	470	804.407	105.862	799.855
CM008478.1	15321105	15321476	372	15321307	27	14.7501	5.7942	12.9027
CM008478.1	15321777	15321902	126	15321803	10	3.16676	2.54214	1.56993
CM008478.1	15462383	15462788	406	15462515	17	7.77151	4.15987	6.02113
CM008478.1	15584243	15584351	109	15584336	12	4.33716	3.00435	2.68303
CM008478.1	15624149	15624447	299	15624301	21	10.943	5.08428	9.13891
CM008478.1	15624980	15626872	1893	15625594	60	53.2808	14.0973	51.2128
CM008478.1	15627126	15627443	318	15627347	20	10.1194	4.85318	8.32751
CM008478.1	15627660	15628128	469	15627862	15	6.31934	3.69766	4.60226
CM008478.1	15628799	15628946	148	15628895	12	4.33716	3.00435	2.68303
CM008478.1	15629268	15629415	148	15629308	13	4.96962	3.23545	3.29243
CM008478.1	15630628	15632662	2035	15631923	87	89.7553	20.3371	87.572
CM008478.1	15635762	15636216	455	15636112	27	14.7501	5.7942	12.9027
CM008478.1	15636634	15639089	2456	15638053	225	318.907	52.2295	316.164
CM008478.1	15640944	15643164	2221	15641993	382	626.213	88.5128	622.457
CM008478.1	15647358	15647738	381	15647451	33	21.6409	7.64186	19.7335
CM008478.1	15661045	15661653	609	15661282	178	235.036	41.3676	232.501
CM008478.1	15663069	15663239	171	15663126	12	4.33716	3.00435	2.68303
CM008478.1	15686989	15688181	1193	15687470	166	214.429	38.5943	211.943
CM008478.1	15708879	15709598	720	15709377	18	8.53264	4.39097	6.7675
CM008478.1	15723354	15723720	367	15723641	19	9.3156	4.62208	7.53669
CM008478.1	15725241	15725374	134	15725308	17	7.77151	4.15987	6.02113
CM008478.1	15753179	15753860	682	15753541	82	82.6924	19.1816	80.5292
CM008478.1	15759304	15759490	187	15759391	21	10.943	5.08428	9.13891
CM008478.1	15764442	15764982	541	15764541	27	16.2587	6.47091	14.3931
CM008478.1	15791254	15791461	208	15791423	12	4.33716	3.00435	2.68303
CM008478.1	15849355	15849658	304	15849495	21	9.04751	4.21807	7.28167
CM008478.1	15856844	15857241	398	15857071	95	101.308	22.186	99.0933
CM008478.1	15857363	15861320	3958	15858244	430	726.429	99.6057	722.241
CM008478.1	15862039	15862252	214	15862065	12	4.33716	3.00435	2.68303
CM008478.1	15863302	15863557	256	15863482	14	5.63092	3.46656	3.93297
CM008478.1	15924660	15925619	960	15925330	48	38.6182	11.3241	36.6106
CM008478.1	15938942	15939871	930	15939405	30	19.1286	7.16422	17.2373
CM008478.1	15943397	15943605	209	15943503	18	8.53264	4.39097	6.7675
CM008478.1	15948303	15948573	271	15948387	14	5.63092	3.46656	3.93297
CM008478.1	16016906	16017444	539	16017227	20	10.1194	4.85318	8.32751
CM008478.1	16018290	16022188	3899	16021770	276	414.717	64.0157	411.704
CM008478.1	16033003	16034108	1106	16033765	156	197.541	36.2833	195.095
CM008478.1	16043937	16045936	2000	16045395	224	317.075	51.9984	314.337
CM008478.1	16046048	16046627	580	16046222	208	288.03	48.3007	285.365
CM008478.1	16068550	16069209	660	16068856	254	372.839	58.9315	369.949
CM008478.1	16069400	16069589	190	16069546	12	4.33716	3.00435	2.68303
CM008478.1	16069799	16070247	449	16069986	23	11.382	4.96646	9.57722
CM008478.1	16070546	16070691	146	16070622	14	5.63092	3.46656	3.93297
CM008478.1	16070930	16071905	976	16071447	273	408.96	63.3224	405.965
CM008478.1	16083172	16087878	4707	16085108	487	848.433	112.779	843.649
CM008478.1	16088181	16088609	429	16088482	26	15.3316	6.2398	13.4751
CM008478.1	16090842	16091065	224	16090961	33	22.1218	7.85753	20.2075
CM008478.1	16091250	16091524	275	16091320	14	5.63092	3.46656	3.93297
CM008478.1	16098484	16098603	120	16098510	11	3.73547	2.77325	2.10832
CM008478.1	16098778	16099148	371	16098887	12	4.18193	2.92189	2.55135
CM008478.1	16099342	16099564	223	16099351	13	4.96962	3.23545	3.29243
CM008478.1	16100811	16101948	1138	16101803	37	26.2865	8.78195	24.3442
CM008478.1	16102141	16102562	422	16102409	38	26.7976	8.76567	24.8549
CM008478.1	16102709	16103049	341	16102987	13	4.96962	3.23545	3.29243
CM008478.1	16103202	16104009	808	16103496	22	11.7857	5.31539	9.97007
CM008478.1	16109127	16110135	1009	16109655	110	123.729	25.6525	121.457
CM008478.1	16138244	16138545	302	16138369	18	8.53264	4.39097	6.7675
CM008478.1	16141820	16141972	153	16141924	11	3.73547	2.77325	2.10832
CM008478.1	16142108	16142436	329	16142200	13	4.96962	3.23545	3.29243
CM008478.1	16181596	16182038	443	16181718	17	7.77151	4.15987	6.02113
CM008478.1	16186039	16186213	175	16186123	18	8.53264	4.39097	6.7675
CM008478.1	16190335	16191500	1166	16190802	48	38.6182	11.3241	36.6106
CM008478.1	16241569	16243417	1849	16242383	56	48.2696	13.1729	46.2208
CM008478.1	16307860	16308556	697	16308293	39	28.4375	9.24415	26.4823
CM008478.1	16379121	16379454	334	16379262	46	36.2896	10.8619	34.2929
CM008478.1	16399659	16399948	290	16399837	20	10.1194	4.85318	8.32751
CM008478.1	16400708	16404488	3781	16402925	258	380.394	59.8559	377.482
CM008478.1	16404772	16404876	105	16404862	10	3.16676	2.54214	1.56993
CM008478.1	16405035	16405314	280	16405229	16	7.03333	3.92876	5.29888
CM008478.1	16405501	16405622	122	16405582	13	4.96962	3.23545	3.29243
CM008478.1	16408009	16408222	214	16408123	12	4.33716	3.00435	2.68303
CM008478.1	16408411	16408843	433	16408527	17	7.53944	4.04569	5.80401
CM008478.1	16413664	16413909	246	16413718	14	5.63092	3.46656	3.93297
CM008478.1	16414047	16414545	499	16414204	19	9.3156	4.62208	7.53669
CM008478.1	16417434	16418286	853	16417710	54	45.8087	12.7107	43.7699
CM008478.1	16419213	16419368	156	16419273	14	5.63092	3.46656	3.93297
CM008478.1	16421730	16421899	170	16421798	14	5.63092	3.46656	3.93297
CM008478.1	16432766	16432886	121	16432815	12	4.33716	3.00435	2.68303
CM008478.1	16528943	16529119	177	16529053	12	4.33716	3.00435	2.68303
CM008478.1	16559592	16560272	681	16559873	23	12.6465	5.54649	10.8201
CM008478.1	16591284	16591525	242	16591393	13	4.96962	3.23545	3.29243
CM008478.1	16601361	16601757	397	16601459	24	13.5249	5.7776	11.6881
CM008478.1	16623308	16623450	143	16623388	14	5.63092	3.46656	3.93297
CM008478.1	16628102	16628698	597	16628251	41	30.0253	9.43995	28.0635
CM008478.1	16678895	16679064	170	16678927	14	5.63092	3.46656	3.93297
CM008478.1	16680244	16680454	211	16680365	26	13.8841	5.58727	12.0466
CM008478.1	16680737	16681329	593	16680872	20	9.63866	4.62438	7.8597
CM008478.1	16682512	16683410	899	16683190	31	20.1132	7.39532	18.214
CM008478.1	16685572	16685702	131	16685667	13	4.96962	3.23545	3.29243
CM008478.1	16699570	16699689	120	16699612	10	3.16676	2.54214	1.56993
CM008478.1	16701572	16703062	1491	16702435	262	387.975	60.7803	385.042
CM008478.1	16703173	16708094	4922	16704867	448	764.622	103.766	760.26
CM008478.1	16732957	16733089	133	16733003	12	4.33716	3.00435	2.68303
CM008478.1	16733390	16734934	1545	16734571	400	663.504	92.6726	659.591
CM008478.1	16840200	16840504	305	16840281	15	6.31934	3.69766	4.60226
CM008478.1	16863874	16864199	326	16864122	47	37.4494	11.093	35.4472
CM008478.1	16869379	16870467	1089	16869686	34	23.145	8.08863	21.2235
CM008478.1	16898910	16900092	1183	16899836	44	33.9975	10.3997	32.0121
CM008478.1	16933507	16933854	348	16933585	18	8.53264	4.39097	6.7675
CM008478.1	16964908	16965212	305	16965099	15	6.11812	3.59617	4.41845
CM008478.1	16984265	16984923	659	16984745	96	102.773	22.4171	100.554
CM008478.1	16999476	16999621	146	16999512	13	4.96962	3.23545	3.29243
CM008478.1	17020570	17020920	351	17020786	19	9.3156	4.62208	7.53669
CM008478.1	17035337	17035533	197	17035413	29	15.4454	5.75191	13.5888
CM008478.1	17068699	17068818	120	17068709	10	3.16676	2.54214	1.56993
CM008478.1	17080710	17081100	391	17080833	13	4.96962	3.23545	3.29243
CM008478.1	17086236	17086421	186	17086324	20	10.1194	4.85318	8.32751
CM008478.1	17106666	17107306	641	17106897	39	28.4375	9.24415	26.4823
CM008478.1	17127852	17128039	188	17127907	15	6.31934	3.69766	4.60226
CM008478.1	17150830	17151421	592	17151020	18	8.53264	4.39097	6.7675
CM008478.1	17195248	17195783	536	17195671	24	13.1843	5.61902	11.3567
CM008478.1	17202070	17204928	2859	17202834	414	692.752	95.9081	688.712
CM008478.1	17353324	17354665	1342	17354106	114	129.861	26.5769	127.574
CM008478.1	17362992	17363108	117	17363062	14	5.63092	3.46656	3.93297
CM008478.1	17387570	17387687	118	17387644	12	4.33716	3.00435	2.68303
CM008478.1	17426253	17426401	149	17426321	18	8.28511	4.27045	6.53388
CM008478.1	17497886	17499870	1985	17499306	242	350.339	56.1582	347.511
CM008478.1	17556091	17560090	4000	17557771	372	605.653	86.2017	601.98
CM008478.1	17565461	17566360	900	17565789	81	81.2952	18.9505	79.1361
CM008478.1	17574231	17575068	838	17574594	427	720.094	98.9124	715.935
CM008478.1	17645948	17646126	179	17646012	16	7.03333	3.92876	5.29888
CM008478.1	17654974	17655711	738	17655224	29	18.1577	6.93311	16.2746
CM008478.1	17664684	17664968	285	17664878	17	7.77151	4.15987	6.02113
CM008478.1	17666336	17666443	108	17666361	12	4.33716	3.00435	2.68303
CM008478.1	17750377	17750564	188	17750439	12	4.33716	3.00435	2.68303
CM008478.1	17750930	17751049	120	17750938	11	3.73547	2.77325	2.10832
CM008478.1	17809427	17809665	239	17809648	13	4.96962	3.23545	3.29243
CM008478.1	17810012	17810146	135	17810112	13	4.79912	3.14665	3.14285
CM008478.1	17815130	17815246	117	17815184	14	5.63092	3.46656	3.93297
CM008478.1	17819724	17821010	1287	17820747	56	48.2696	13.1729	46.2208
CM008478.1	17878204	17878600	397	17878496	13	4.96962	3.23545	3.29243
CM008478.1	17922004	17922603	600	17922361	58	50.7606	13.6351	48.7021
CM008478.1	17940929	17941059	131	17941041	13	3.17086	2.3403	1.57388
CM008478.1	17965840	17966034	195	17965915	15	6.31934	3.69766	4.60226
CM008478.1	17966613	17966729	117	17966671	14	5.63092	3.46656	3.93297
CM008478.1	18063055	18063599	545	18063212	40	29.5291	9.47526	27.5676
CM008478.1	18119893	18120182	290	18120060	19	9.3156	4.62208	7.53669
CM008478.1	18128758	18129433	676	18129079	64	58.4049	15.0218	56.3183
CM008478.1	18159540	18160058	519	18159668	44	33.9975	10.3997	32.0121
CM008478.1	18180815	18181023	209	18180872	20	10.1194	4.85318	8.32751
CM008478.1	18186200	18187109	910	18186722	38	27.3565	9.01305	25.4077
CM008478.1	18189812	18190250	439	18190079	17	7.77151	4.15987	6.02113
CM008478.1	18190767	18191545	779	18190943	22	11.7857	5.31539	9.97007
CM008478.1	18191683	18195457	3775	18193889	335	530.618	77.6509	527.224
CM008478.1	18195692	18196022	331	18195915	24	13.5249	5.7776	11.6881
CM008478.1	18196155	18197139	985	18196971	92	96.9409	21.4927	94.7378
CM008478.1	18197379	18198394	1016	18197794	36	25.2277	8.55084	23.2922
CM008478.1	18199011	18199211	201	18199177	14	5.44509	3.37141	3.76593
CM008478.1	18208817	18209347	531	18209234	19	9.3156	4.62208	7.53669
CM008478.1	18283691	18283892	202	18283739	12	4.33716	3.00435	2.68303
CM008478.1	18289039	18289275	237	18289158	17	7.77151	4.15987	6.02113
CM008478.1	18348497	18348795	299	18348504	12	4.33716	3.00435	2.68303
CM008478.1	18400753	18401163	411	18400915	29	16.5268	6.20807	14.6608
CM008478.1	18485335	18485444	110	18485439	12	4.33716	3.00435	2.68303
CM008478.1	18569373	18569803	431	18569638	33	22.1218	7.85753	20.2075
CM008478.1	18570032	18570783	752	18570438	44	33.9975	10.3997	32.0121
CM008478.1	18610995	18611598	604	18611205	20	10.1194	4.85318	8.32751
CM008478.1	18624962	18625078	117	18625013	16	7.03333	3.92876	5.29888
CM008478.1	18625270	18625455	186	18625299	15	6.31934	3.69766	4.60226
CM008478.1	18646478	18646658	181	18646612	11	3.73547	2.77325	2.10832
CM008478.1	18686354	18687428	1075	18687074	40	29.5291	9.47526	27.5676
CM008478.1	18733678	18734571	894	18733909	64	58.4049	15.0218	56.3183
CM008478.1	18773476	18774113	638	18773815	41	30.6312	9.70636	28.6635
CM008478.1	18777382	18777656	275	18777491	16	7.03333	3.92876	5.29888
CM008478.1	18794744	18795122	379	18794982	25	14.4201	6.0087	12.5733
CM008478.1	18816207	18816635	429	18816480	26	15.3316	6.2398	13.4751
CM008478.1	18839841	18841332	1492	18840888	53	44.5899	12.4796	42.5561
CM008478.1	18878323	18878478	156	18878413	16	5.15759	3.03631	3.47975
CM008478.1	18882637	18882978	342	18882745	19	9.3156	4.62208	7.53669
CM008478.1	18893621	18893881	261	18893832	13	4.96962	3.23545	3.29243
CM008478.1	18908435	18908902	468	18908777	31	20.1132	7.39532	18.214
CM008478.1	18955629	18956319	691	18955915	100	108.677	23.3415	106.442
CM008478.1	18968984	18969132	149	18969077	13	4.96962	3.23545	3.29243
CM008478.1	19051650	19051946	297	19051879	17	7.77151	4.15987	6.02113
CM008478.1	19052200	19054881	2682	19053751	159	202.579	36.9766	200.121
CM008478.1	19086071	19086727	657	19086532	38	27.3565	9.01305	25.4077
CM008478.1	19098295	19100707	2413	19100268	306	473.033	70.9489	469.837
CM008478.1	19103673	19103825	153	19103770	15	6.31934	3.69766	4.60226
CM008478.1	19137761	19138139	379	19138038	16	7.03333	3.92876	5.29888
CM008478.1	19141446	19141656	211	19141571	15	6.31934	3.69766	4.60226
CM008478.1	19150669	19150934	266	19150728	17	7.77151	4.15987	6.02113
CM008478.1	19175615	19175724	110	19175675	13	4.96962	3.23545	3.29243
CM008478.1	19176080	19176281	202	19176230	12	3.35104	2.49249	1.75224
CM008478.1	19177085	19177281	197	19177245	12	3.01015	2.32188	1.44596
CM008478.1	19178038	19180317	2280	19179778	263	389.875	61.0114	386.936
CM008478.1	19193642	19193757	116	19193667	11	3.73547	2.77325	2.10832
CM008478.1	19214831	19217013	2183	19216108	575	1042.36	133.116	1036.47
CM008478.1	19217216	19217320	105	19217276	12	4.33716	3.00435	2.68303
CM008478.1	19272231	19272380	150	19272276	13	4.31098	2.8971	2.67957
CM008478.1	19373992	19374113	122	19374077	13	3.88358	2.68422	2.25492
CM008478.1	19407305	19407648	344	19407415	15	6.31934	3.69766	4.60226
CM008478.1	19423465	19425475	2011	19424582	128	151.785	29.8124	149.444
CM008478.1	19429781	19430041	261	19429873	15	6.31934	3.69766	4.60226
CM008478.1	19454037	19454203	167	19454128	18	8.53264	4.39097	6.7675
CM008478.1	19493978	19494449	472	19494121	26	12.926	5.17672	11.0992
CM008478.1	19520681	19520872	192	19520719	11	3.73547	2.77325	2.10832
CM008478.1	19536479	19536760	282	19536675	19	8.2945	4.13871	6.54285
CM008478.1	19543315	19543831	517	19543505	19	9.05259	4.49521	7.2861
CM008478.1	19624567	19624924	358	19624630	21	10.943	5.08428	9.13891
CM008478.1	19672617	19673224	608	19672895	40	29.5291	9.47526	27.5676
CM008478.1	19673562	19673719	158	19673680	11	3.73547	2.77325	2.10832
CM008478.1	19698083	19698312	230	19698194	29	18.1577	6.93311	16.2746
CM008478.1	19704042	19704238	197	19704104	16	7.03333	3.92876	5.29888
CM008478.1	19704624	19704751	128	19704706	13	4.96962	3.23545	3.29243
CM008478.1	19856209	19857955	1747	19857117	137	166.23	31.8923	163.856
CM008478.1	20056420	20056524	105	20056463	12	4.33716	3.00435	2.68303
CM008478.1	20120738	20121157	420	20121042	18	8.53264	4.39097	6.7675
CM008478.1	20279793	20279911	119	20279872	10	3.16676	2.54214	1.56993
CM008478.1	20387951	20391652	3702	20390369	398	659.343	92.2104	655.448
CM008478.1	20392292	20392467	176	20392314	12	4.18193	2.92189	2.55135
CM008478.1	20420513	20421800	1288	20421643	48	38.6182	11.3241	36.6106
CM008478.1	20444884	20445201	318	20444936	14	5.44509	3.37141	3.76593
CM008478.1	20451286	20452339	1054	20451759	192	259.515	44.603	256.921
CM008478.1	20457912	20459582	1671	20458958	139	169.475	32.3545	167.094
CM008478.1	20475889	20476043	155	20475947	14	5.63092	3.46656	3.93297
CM008478.1	20476249	20476640	392	20476342	13	4.96962	3.23545	3.29243
CM008478.1	20482231	20482358	128	20482323	10	3.16676	2.54214	1.56993
CM008478.1	20482911	20487792	4882	20486072	452	710.015	80.9087	705.902
CM008478.1	20517978	20520340	2363	20518995	311	482.88	72.1044	479.651
CM008478.1	20535636	20536572	937	20535912	90	94.0524	21.0304	91.8572
CM008478.1	20560448	20561366	919	20561140	47	37.4494	11.093	35.4472
CM008478.1	20561490	20562115	626	20561823	43	32.2285	9.88947	30.2545
CM008478.1	20611063	20611396	334	20611309	13	4.96962	3.23545	3.29243
CM008478.1	20611619	20614169	2551	20613478	457	783.837	105.846	779.379
CM008478.1	20637315	20638113	799	20637470	32	21.111	7.62643	19.2042
CM008478.1	20685373	20691559	6187	20687832	425	715.877	98.4502	711.735
CM008478.1	20691831	20692012	182	20691950	14	5.63092	3.46656	3.93297
CM008478.1	20692817	20693441	625	20693362	14	5.63092	3.46656	3.93297
CM008478.1	20702361	20703168	808	20702920	44	33.9975	10.3997	32.0121
CM008478.1	20706783	20706912	130	20706832	13	4.96962	3.23545	3.29243
CM008478.1	20711050	20711271	222	20711123	13	4.96962	3.23545	3.29243
CM008478.1	20719873	20720223	351	20720119	14	4.91224	3.10404	3.25519
CM008478.1	20724985	20725563	579	20725473	18	8.53264	4.39097	6.7675
CM008478.1	20800642	20802845	2204	20801497	434	734.888	100.53	730.664
CM008478.1	20808920	20809051	132	20808978	12	4.33716	3.00435	2.68303
CM008478.1	20867988	20868763	776	20868510	16	7.03333	3.92876	5.29888
CM008478.1	20889073	20889378	306	20889182	19	9.05259	4.49521	7.2861
CM008478.1	20889492	20892226	2735	20890294	379	620.033	87.8195	616.302
CM008478.1	20902476	20903408	933	20903183	101	100.059	19.5565	97.8482
CM008478.1	20921960	20922734	775	20922055	27	12.0389	4.6806	10.2233
CM008478.1	20963394	20963793	400	20963697	16	5.6453	3.25942	3.94701
CM008478.1	20986096	20986457	362	20986240	22	11.7857	5.31539	9.97007
CM008478.1	21021375	21021538	164	21021489	15	6.11812	3.59617	4.41845
CM008478.1	21052053	21052346	294	21052156	30	19.1286	7.16422	17.2373
CM008478.1	21052502	21052606	105	21052535	11	3.73547	2.77325	2.10832
CM008478.1	21094617	21095721	1105	21095308	60	53.2808	14.0973	51.2128
CM008478.1	21184596	21184995	400	21184674	21	10.943	5.08428	9.13891
CM008478.1	21187014	21187122	109	21187073	11	3.73547	2.77325	2.10832
CM008478.1	21188924	21190702	1779	21190069	280	422.414	64.9402	419.378
CM008478.1	21190891	21193698	2808	21191780	297	455.399	68.8689	452.26
CM008478.1	21198468	21198980	513	21198721	36	25.2277	8.55084	23.2922
CM008478.1	21219285	21220179	895	21219411	17	7.77151	4.15987	6.02113
CM008478.1	21221930	21222541	612	21222269	21	10.649	4.94474	8.85578
CM008478.1	21230885	21230995	111	21230953	11	3.59545	2.69713	1.99452
CM008478.1	21444143	21446172	2030	21445418	188	252.475	43.6786	249.898
CM008478.1	21471249	21471799	551	21471482	42	31.7434	9.93746	29.7697
CM008478.1	21485002	21487273	2272	21486373	104	114.649	24.2659	112.399
CM008478.1	21531210	21531394	185	21531270	25	14.4201	6.0087	12.5733
CM008478.1	21559623	21559728	106	21559695	10	3.16676	2.54214	1.56993
CM008478.1	21650826	21650955	130	21650908	13	4.96962	3.23545	3.29243
CM008478.1	21692782	21692915	134	21692798	13	4.96962	3.23545	3.29243
CM008478.1	21694103	21694217	115	21694130	12	4.33716	3.00435	2.68303
CM008478.1	21706144	21706262	119	21706235	12	4.18193	2.92189	2.55135
CM008478.1	21708396	21708590	195	21708540	13	4.31098	2.8971	2.67957
CM008478.1	21708904	21709012	109	21708971	10	3.16676	2.54214	1.56993
CM008478.1	21729185	21729542	358	21729385	20	10.1194	4.85318	8.32751
CM008478.1	21730109	21730233	125	21730177	12	4.33716	3.00435	2.68303
CM008478.1	21731455	21731710	256	21731525	12	4.33716	3.00435	2.68303
CM008478.1	21732838	21736998	4161	21735233	436	712.506	90.4309	708.383
CM008478.1	21737320	21738407	1088	21737888	31	20.1132	7.39532	18.214
CM008478.1	21739646	21739752	107	21739705	12	3.73833	2.69016	2.11027
CM008478.1	21772660	21772833	174	21772733	24	13.5249	5.7776	11.6881
CM008478.1	21774067	21774632	566	21774204	14	5.63092	3.46656	3.93297
CM008478.1	21782972	21785686	2715	21784505	310	480.908	71.8733	477.685
CM008478.1	21786030	21786138	109	21786109	11	3.73547	2.77325	2.10832
CM008478.1	21794068	21794181	114	21794083	12	3.73833	2.69016	2.11027
CM008478.1	21802830	21803488	659	21803286	27	15.8713	6.2933	14.0141
CM008478.1	21854975	21856607	1633	21856018	161	205.952	37.4388	203.485
CM008478.1	21856864	21857549	686	21857048	274	410.877	63.5536	407.876
CM008478.1	21864674	21865106	433	21864802	35	23.6684	8.09138	21.7463
CM008478.1	21946060	21946644	585	21946380	21	10.943	5.08428	9.13891
CM008478.1	22017134	22018300	1167	22017815	234	335.481	54.3094	332.694
CM008478.1	22021203	22021348	146	22021218	11	3.73547	2.77325	2.10832
CM008478.1	22023336	22024016	681	22023857	197	268.367	45.7586	265.751
CM008478.1	22024189	22025556	1368	22024489	245	355.94	56.8515	353.097
CM008478.1	22026473	22026610	138	22026543	10	3.16676	2.54214	1.56993
CM008478.1	22030438	22030651	214	22030513	18	8.53264	4.39097	6.7675
CM008478.1	22034696	22035253	558	22034878	17	7.77151	4.15987	6.02113
CM008478.1	22035415	22037491	2077	22036968	442	751.856	102.379	747.554
CM008478.1	22037685	22038989	1305	22037829	175	229.85	40.6743	227.328
CM008478.1	22055411	22055773	363	22055732	18	8.53264	4.39097	6.7675
CM008478.1	22061409	22061986	578	22061840	16	3.97251	2.51903	2.34379
CM008478.1	22062180	22062404	225	22062311	20	10.1194	4.85318	8.32751
CM008478.1	22063655	22063861	207	22063747	19	9.3156	4.62208	7.53669
CM008478.1	22064075	22064183	109	22064125	13	4.96962	3.23545	3.29243
CM008478.1	22064300	22064601	302	22064335	12	4.33716	3.00435	2.68303
CM008478.1	22065143	22065326	184	22065171	14	5.63092	3.46656	3.93297
CM008478.1	22065724	22071172	5449	22069027	400	657.28	90.129	653.393
CM008478.1	22105436	22105874	439	22105705	22	11.7857	5.31539	9.97007
CM008478.1	22106101	22106300	200	22106192	13	4.96962	3.23545	3.29243
CM008478.1	22110146	22110267	122	22110214	10	3.16676	2.54214	1.56993
CM008478.1	22114134	22114296	163	22114182	11	3.73547	2.77325	2.10832
CM008478.1	22120996	22121487	492	22121248	21	10.943	5.08428	9.13891
CM008478.1	22124172	22124372	201	22124283	14	5.63092	3.46656	3.93297
CM008478.1	22124501	22128936	4436	22128109	222	313.417	51.5361	310.688
CM008478.1	22150608	22152150	1543	22150992	141	172.733	32.8167	170.343
CM008478.1	22155576	22157578	2003	22156780	49	39.7957	11.5552	37.7827
CM008478.1	22178203	22178665	463	22178525	35	24.1805	8.31974	22.2518
CM008478.1	22180904	22181156	253	22180988	16	7.03333	3.92876	5.29888
CM008478.1	22188635	22192119	3485	22190024	347	554.769	80.4241	551.288
CM008478.1	22213706	22215505	1800	22214481	314	488.805	72.7977	485.556
CM008478.1	22221999	22222467	469	22222221	17	7.77151	4.15987	6.02113
CM008478.1	22225997	22226298	302	22226093	14	5.63092	3.46656	3.93297
CM008478.1	22235003	22236242	1240	22235365	40	29.5291	9.47526	27.5676
CM008478.1	22244157	22246509	2353	22245430	467	805.277	108.157	800.716
CM008478.1	22247556	22247668	113	22247636	12	4.18193	2.92189	2.55135
CM008478.1	22253008	22253384	377	22253085	16	6.8167	3.82093	5.09836
CM008478.1	22253784	22256537	2754	22255714	362	585.209	83.8907	581.616
CM008478.1	22264353	22267489	3137	22266640	346	552.749	80.193	549.276
CM008478.1	22276844	22276976	133	22276863	12	4.33716	3.00435	2.68303
CM008478.1	22277293	22277476	184	22277387	12	4.33716	3.00435	2.68303
CM008478.1	22277681	22278084	404	22277812	25	14.4201	6.0087	12.5733
CM008478.1	22278224	22282076	3853	22280502	410	684.374	94.9837	680.37
CM008478.1	22285735	22286949	1215	22286161	306	473.033	70.9489	469.837
CM008478.1	22299773	22300990	1218	22300204	44	33.9975	10.3997	32.0121
CM008478.1	22303690	22303853	164	22303762	17	7.77151	4.15987	6.02113
CM008478.1	22307164	22310118	2955	22309669	446	760.363	103.303	756.021
CM008478.1	22319948	22323161	3214	22321225	364	589.288	84.3529	585.679
CM008478.1	22323678	22323799	122	22323788	12	4.18193	2.92189	2.55135
CM008478.1	22327360	22329149	1790	22328095	250	365.311	58.0071	362.442
CM008478.1	22331357	22333653	2297	22332907	419	703.248	97.0636	699.163
CM008478.1	22345295	22349125	3831	22347620	406	676.014	94.0593	672.045
CM008478.1	22349501	22349626	126	22349555	12	4.33716	3.00435	2.68303
CM008478.1	22349827	22350626	800	22350251	79	78.5166	18.4883	76.3657
CM008478.1	22360947	22363081	2135	22362278	305	471.068	70.7178	467.878
CM008478.1	22375076	22376022	947	22375559	180	238.504	41.8298	235.961
CM008478.1	22380593	22380922	330	22380831	27	16.2587	6.47091	14.3931
CM008478.1	22384057	22384487	431	22384409	20	10.1194	4.85318	8.32751
CM008478.1	22397429	22397963	535	22397651	19	9.3156	4.62208	7.53669
CM008478.1	22403248	22404837	1590	22403890	184	245.471	42.7542	242.911
CM008478.1	22415594	22417341	1748	22416211	387	636.536	89.6683	632.737
CM008478.1	22422501	22422620	120	22422553	12	4.33716	3.00435	2.68303
CM008478.1	22644824	22645290	467	22645043	17	7.77151	4.15987	6.02113
CM008478.1	22683373	22686916	3544	22685369	98	105.716	22.8793	103.49
CM008478.1	22693536	22693686	151	22693638	13	4.96962	3.23545	3.29243
CM008478.1	22694008	22695574	1567	22694393	446	760.363	103.303	756.021
CM008478.1	22699639	22699771	133	22699688	14	5.63092	3.46656	3.93297
CM008478.1	22703018	22706274	3257	22705454	460	790.259	106.539	785.769
CM008478.1	22708154	22710593	2440	22709070	410	684.374	94.9837	680.37
CM008478.1	22712223	22712368	146	22712343	12	4.33716	3.00435	2.68303
CM008478.1	22713626	22713814	189	22713686	14	5.63092	3.46656	3.93297
CM008478.1	22714036	22714169	134	22714056	11	3.73547	2.77325	2.10832
CM008478.1	22714294	22715830	1537	22715185	174	228.127	40.4432	225.608
CM008478.1	22716312	22716495	184	22716392	14	5.63092	3.46656	3.93297
CM008478.1	22718154	22720113	1960	22718993	44	33.9975	10.3997	32.0121
CM008478.1	22729914	22731007	1094	22730256	54	45.8087	12.7107	43.7699
CM008478.1	22736691	22737213	523	22737111	21	10.943	5.08428	9.13891
CM008478.1	22743272	22745221	1950	22743619	33	22.1218	7.85753	20.2075
CM008478.1	22745533	22745872	340	22745651	18	8.53264	4.39097	6.7675
CM008478.1	22764378	22766556	2179	22766130	25	14.4201	6.0087	12.5733
CM008478.1	22779919	22781011	1093	22780750	400	663.504	92.6726	659.591
CM008478.1	22781213	22781849	637	22781423	42	31.7434	9.93746	29.7697
CM008478.1	22782574	22782687	114	22782625	10	3.16676	2.54214	1.56993
CM008478.1	22798913	22799468	556	22799231	19	8.2945	4.13871	6.54285
CM008478.1	22800258	22801434	1177	22800651	47	37.4494	11.093	35.4472
CM008478.1	22801550	22801712	163	22801643	11	3.59545	2.69713	1.99452
CM008478.1	22806868	22806981	114	22806924	12	4.26872	2.96791	2.63809
CM008478.1	22820249	22820365	117	22820251	13	4.96962	3.23545	3.29243
CM008478.1	22858410	22858585	176	22858489	14	5.63092	3.46656	3.93297
CM008478.1	22858759	22860859	2101	22860387	112	126.788	26.1147	124.508
CM008478.1	22864857	22864975	119	22864955	11	3.73547	2.77325	2.10832
CM008478.1	22866103	22866207	105	22866195	12	4.33716	3.00435	2.68303
CM008478.1	22870220	22873836	3617	22871137	175	219.26	36.4207	216.766
CM008478.1	22884245	22887016	2772	22885235	310	480.908	71.8733	477.685
CM008478.1	22887148	22887256	109	22887165	11	3.73547	2.77325	2.10832
CM008478.1	22901475	22901952	478	22901792	24	13.5249	5.7776	11.6881
CM008478.1	22902152	22902486	335	22902430	12	4.33716	3.00435	2.68303
CM008478.1	22903109	22905272	2164	22904534	353	566.912	81.8107	563.387
CM008478.1	22905450	22906785	1336	22905955	394	651.034	91.286	647.174
CM008478.1	22913978	22918946	4969	22916822	438	743.364	101.455	739.101
CM008478.1	22919629	22922879	3251	22921866	413	690.656	95.677	686.625
CM008478.1	22923087	22923226	140	22923151	15	6.31934	3.69766	4.60226
CM008478.1	22926695	22926874	180	22926800	14	5.63092	3.46656	3.93297
CM008478.1	22929231	22930534	1304	22930133	447	762.492	103.535	758.14
CM008478.1	22930657	22933386	2730	22931117	440	747.608	101.917	743.326
CM008478.1	22935183	22935444	262	22935382	12	3.35104	2.49249	1.75224
CM008478.1	22951636	22951740	105	22951674	10	3.16676	2.54214	1.56993
CM008478.1	22972030	22972825	796	22972537	35	24.1805	8.31974	22.2518
CM008478.1	22998775	23002287	3513	22999343	388	638.603	89.8994	634.796
CM008478.1	23006776	23006906	131	23006784	13	4.79912	3.14665	3.14285
CM008478.1	23024093	23024203	111	23024165	13	4.96962	3.23545	3.29243
CM008478.1	23054659	23055452	794	23055322	56	48.2696	13.1729	46.2208
CM008478.1	23059672	23059792	121	23059697	12	4.33716	3.00435	2.68303
CM008478.1	23077640	23077764	125	23077714	11	3.73547	2.77325	2.10832
CM008478.1	23077875	23081840	3966	23079006	502	881.034	116.245	876.069
CM008478.1	23083682	23083801	120	23083712	10	3.16676	2.54214	1.56993
CM008478.1	23106858	23108674	1817	23107784	304	469.105	70.4867	465.921
CM008478.1	23108841	23109048	208	23108914	15	6.31934	3.69766	4.60226
CM008478.1	23112344	23112680	337	23112486	22	11.7857	5.31539	9.97007
CM008478.1	23118634	23120860	2227	23119826	200	273.704	46.4519	271.075
CM008478.1	23140072	23142259	2188	23140853	260	384.181	60.3181	381.259
CM008478.1	23146378	23146529	152	23146422	12	4.33716	3.00435	2.68303
CM008478.1	23149161	23149360	200	23149273	14	5.63092	3.46656	3.93297
CM008478.1	23157788	23159442	1655	23158362	200	273.704	46.4519	271.075
CM008478.1	23159595	23160025	431	23159846	18	8.53264	4.39097	6.7675
CM008478.1	23160262	23162423	2162	23161389	480	833.287	111.161	828.581
CM008478.1	23170762	23171229	468	23171001	24	13.5249	5.7776	11.6881
CM008478.1	23177736	23177861	126	23177832	11	3.73547	2.77325	2.10832
CM008478.1	23179784	23180061	278	23179889	14	5.63092	3.46656	3.93297
CM008478.1	23180181	23185016	4836	23180825	370	601.555	85.7395	597.897
CM008478.1	23185254	23185801	548	23185579	26	6.93364	2.98406	5.21478
CM008478.1	23186003	23186770	768	23186227	19	9.3156	4.62208	7.53669
CM008478.1	23205404	23207728	2325	23206108	285	432.07	66.0957	429.005
CM008478.1	23231793	23231900	108	23231824	12	4.18193	2.92189	2.55135
CM008478.1	23233895	23236500	2606	23235484	352	564.885	81.5796	561.367
CM008478.1	23244377	23248082	3706	23245867	366	593.372	84.8151	589.747
CM008478.1	23262850	23262961	112	23262879	13	4.96962	3.23545	3.29243
CM008478.1	23263122	23264706	1585	23263780	112	126.788	26.1147	124.508
CM008478.1	23267275	23268141	867	23267642	65	48.8366	11.0328	46.7875
CM008478.1	23274977	23277800	2824	23276018	367	589.708	82.7119	586.099
CM008478.1	23283543	23284586	1044	23284054	283	423.81	63.832	420.774
CM008478.1	23288079	23288302	224	23288174	16	7.03333	3.92876	5.29888
CM008478.1	23288830	23289060	231	23288894	16	6.19403	3.51791	4.49377
CM008478.1	23296741	23300516	3776	23299840	305	471.068	70.7178	467.878
CM008478.1	23305083	23305218	136	23305117	13	4.96962	3.23545	3.29243
CM008478.1	23305471	23307211	1741	23306199	314	488.805	72.7977	485.556
CM008478.1	23310718	23312747	2030	23311253	331	522.608	76.7265	519.243
CM008478.1	23313991	23314810	820	23314353	33	22.1218	7.85753	20.2075
CM008478.1	23315264	23316668	1405	23316164	149	185.883	34.6656	183.463
CM008478.1	23317080	23317233	154	23317156	14	5.63092	3.46656	3.93297
CM008478.1	23317549	23317716	168	23317662	13	4.96962	3.23545	3.29243
CM008478.1	23339190	23339321	132	23339273	13	4.96962	3.23545	3.29243
CM008478.1	23359215	23361705	2491	23360212	469	809.576	108.619	804.993
CM008478.1	23367031	23367167	137	23367092	13	4.96962	3.23545	3.29243
CM008478.1	23376899	23377144	246	23377003	18	8.53264	4.39097	6.7675
CM008478.1	23402527	23402993	467	23402693	28	13.655	5.17959	11.818
CM008478.1	23517811	23520027	2217	23519275	471	813.879	109.081	809.273
CM008478.1	23530917	23533978	3062	23531655	412	688.561	95.4459	684.539
CM008478.1	23535080	23535706	627	23535279	18	8.53264	4.39097	6.7675
CM008478.1	23561149	23562247	1099	23561779	162	207.642	37.6699	205.172
CM008478.1	23602782	23602944	163	23602911	13	4.96962	3.23545	3.29243
CM008478.1	23612608	23612772	165	23612705	19	9.3156	4.62208	7.53669
CM008478.1	23633891	23634505	615	23634248	28	17.2009	6.70201	15.3263
CM008478.1	23650806	23651086	281	23650897	19	9.3156	4.62208	7.53669
CM008478.1	23653152	23653355	204	23653215	11	3.73547	2.77325	2.10832
CM008478.1	23665175	23665541	367	23665273	50	40.9818	11.7863	38.9635
CM008478.1	23709485	23709611	127	23709543	11	3.73547	2.77325	2.10832
CM008478.1	23791986	23792463	478	23792385	17	7.77151	4.15987	6.02113
CM008478.1	23839724	23839950	227	23839855	35	24.1805	8.31974	22.2518
CM008478.1	23844197	23844795	599	23844441	96	102.773	22.4171	100.554
CM008478.1	23855998	23856133	136	23856058	24	13.5249	5.7776	11.6881
CM008478.1	23932432	23932578	147	23932530	16	7.03333	3.92876	5.29888
CM008478.1	23965919	23966095	177	23965970	19	9.3156	4.62208	7.53669
CM008478.1	24007130	24008055	926	24007556	88	90.5933	20.3187	88.4097
CM008478.1	24197652	24197950	299	24197720	51	42.1763	12.0174	40.1528
CM008478.1	24277515	24277663	149	24277562	19	9.3156	4.62208	7.53669
CM008478.1	24286738	24287564	827	24287309	29	18.1577	6.93311	16.2746
CM008478.1	24315728	24316370	643	24316112	205	282.642	47.6074	279.991
CM008478.1	24325796	24325923	128	24325817	16	7.03333	3.92876	5.29888
CM008478.1	24340263	24340471	209	24340354	41	30.6312	9.70636	28.6635
CM008478.1	24455382	24455641	260	24455430	17	6.28231	3.45115	4.58172
CM008478.1	24539066	24539178	113	24539147	12	3.10554	2.36932	1.53922
CM008478.1	24543784	24543899	116	24543839	17	6.28231	3.45115	4.58172
CM008478.1	24545558	24545802	245	24545648	24	10.3282	4.37972	8.53628
CM008478.1	24774656	24774767	112	24774738	12	4.33716	3.00435	2.68303
CM008478.1	24801057	24801256	200	24801130	12	4.02178	2.83756	2.39303
CM008478.1	25028855	25028961	107	25028899	22	4.73896	2.48668	3.08392
CM008478.1	25029350	25029478	129	25029403	23	3.94312	2.18892	2.31444
CM008478.1	25029707	25030024	318	25029775	26	8.39227	3.46126	6.64024
CM008478.1	25030884	25031107	224	25031065	22	4.59523	2.43868	2.94036
CM008478.1	25032052	25032184	133	25032052	20	3.02092	1.98468	1.45672
CM008478.1	25105536	25105989	454	25105871	22	4.59523	2.43868	2.94036
CM008478.1	25106278	25106382	105	25106351	24	4.90788	2.45151	3.25151
CM008478.1	25109580	25109716	137	25109654	13	3.17086	2.3403	1.57388
CM008478.1	25117767	25117899	133	25117820	25	7.21559	3.13949	5.48105
CM008478.1	25119446	25119619	174	25119571	13	3.50624	2.50049	1.90703
CM008478.1	25129324	25129548	225	25129424	21	9.8003	4.55259	8.02067
CM008478.1	25129884	25130021	138	25129909	12	4.33716	3.00435	2.68303
CM008478.1	25248661	25249070	410	25248764	72	68.9648	16.8706	66.8431
CM008478.1	25320206	25320358	153	25320225	17	4.47801	2.66721	2.82339
CM008478.1	25323053	25323184	132	25323110	14	5.63092	3.46656	3.93297
CM008478.1	25341757	25341965	209	25341858	21	10.3441	4.80203	8.5522
CM008478.1	25357591	25358128	538	25358017	24	13.5249	5.7776	11.6881
CM008478.1	25394433	25395265	833	25394921	158	200.897	36.7455	198.443
CM008478.1	25414623	25414795	173	25414711	16	7.03333	3.92876	5.29888
CM008478.1	25425451	25425960	510	25425640	121	140.736	28.1947	138.422
CM008478.1	25552926	25553201	276	25553088	43	28.7187	8.43613	26.7634
CM008478.1	25594553	25594675	123	25594574	11	3.59545	2.69713	1.99452
CM008478.1	25601983	25602349	367	25602228	49	33.3067	8.93032	31.327
CM008478.1	25621142	25621707	566	25621525	185	244.359	41.8055	241.803
CM008478.1	25651969	25652164	196	25652077	29	18.1577	6.93311	16.2746
CM008478.1	25667863	25668879	1017	25668163	111	125.257	25.8836	122.981
CM008478.1	25690152	25690629	478	25690381	41	30.6312	9.70636	28.6635
CM008478.1	25701533	25702443	911	25702154	141	170.562	31.916	168.181
CM008478.1	25711493	25711630	138	25711541	12	4.33716	3.00435	2.68303
CM008478.1	25714205	25714371	167	25714291	13	4.96962	3.23545	3.29243
CM008478.1	25758440	25758686	247	25758595	30	19.1286	7.16422	17.2373
CM008478.1	25762512	25762627	116	25762539	13	4.83855	3.16711	3.18226
CM008478.1	25765930	25766054	125	25766010	14	5.63092	3.46656	3.93297
CM008478.1	25780573	25780680	108	25780650	10	3.16676	2.54214	1.56993
CM008478.1	25785114	25786075	962	25785786	94	81.0072	14.9245	78.8519
CM008478.1	25816959	25817077	119	25817063	16	6.08738	3.46704	4.38866
CM008478.1	25865894	25866035	142	25865948	29	9.09542	3.46227	7.32882
CM008478.1	25867041	25867171	131	25867119	27	8.95645	3.57103	7.19122
CM008478.1	25867284	25868235	952	25867674	89	75.1814	14.2592	73.0426
CM008478.1	25877248	25877477	230	25877365	49	30.285	7.85498	28.3232
CM008478.1	25905762	25905887	126	25905774	15	3.49052	2.37085	1.8916
CM008478.1	25933450	25933820	371	25933537	31	12.1094	4.25809	10.2936
CM008478.1	25978459	25978574	116	25978503	13	4.2842	2.88361	2.65355
CM008478.1	25980057	25980168	112	25980058	12	3.35104	2.49249	1.75224
CM008478.1	26048706	26048899	194	26048856	14	4.91224	3.10404	3.25519
CM008478.1	26317870	26318005	136	26317969	12	4.33716	3.00435	2.68303
CM008478.1	27020046	27020409	364	27020302	27	16.2587	6.47091	14.3931
CM008478.1	27023368	27023527	160	27023438	23	12.6465	5.54649	10.8201
CM008478.1	27875815	27877153	1339	27876538	35	24.1805	8.31974	22.2518
CM008478.1	27938188	27938705	518	27938459	25	14.4201	6.0087	12.5733
CM008478.1	27977418	27977653	236	27977530	13	4.96962	3.23545	3.29243
CM008478.1	27981685	27985249	3565	27982588	340	540.658	78.8064	537.229
CM008478.1	27985505	27986663	1159	27986051	36	25.2277	8.55084	23.2922
CM008478.1	28002892	28004150	1259	28003213	351	562.859	81.3485	559.349
CM008478.1	28006644	28011535	4892	28007543	410	642.507	78.8012	638.69
CM008478.1	28027448	28029724	2277	28027980	411	661.384	85.2575	657.488
CM008478.1	28030509	28030646	138	28030519	13	4.96962	3.23545	3.29243
CM008478.1	28051742	28051871	130	28051760	13	4.96962	3.23545	3.29243
CM008478.1	28052105	28052234	130	28052167	15	6.31934	3.69766	4.60226
CM008478.1	28100036	28103372	3337	28101669	503	883.215	116.476	878.238
CM008478.1	28104411	28104748	338	28104620	17	7.77151	4.15987	6.02113
CM008478.1	28113984	28115825	1842	28114882	236	339.184	54.7716	336.388
CM008478.1	28116820	28116994	175	28116901	17	7.77151	4.15987	6.02113
CM008478.1	28138441	28138560	120	28138449	11	3.73547	2.77325	2.10832
CM008478.1	28190359	28190529	171	28190476	17	7.77151	4.15987	6.02113
CM008478.1	28206939	28210714	3776	28208086	482	837.61	111.623	832.881
CM008478.1	28249276	28250749	1474	28250105	394	651.034	91.286	647.174
CM008478.1	28250889	28252016	1128	28251271	224	317.075	51.9984	314.337
CM008478.1	28254331	28254976	646	28254651	95	101.308	22.186	99.0933
CM008478.1	28261734	28261863	130	28261771	15	6.31934	3.69766	4.60226
CM008478.1	28268455	28268607	153	28268558	27	16.2587	6.47091	14.3931
CM008478.1	28273720	28273972	253	28273814	21	10.943	5.08428	9.13891
CM008478.1	28279525	28280109	585	28279634	17	7.77151	4.15987	6.02113
CM008478.1	28293895	28294464	570	28294263	38	26.7976	8.76567	24.8549
CM008478.1	28307266	28308155	890	28307699	60	53.2808	14.0973	51.2128
CM008478.1	28313029	28313423	395	28313293	23	12.6465	5.54649	10.8201
CM008478.1	28313596	28314140	545	28313813	18	8.28511	4.27045	6.53388
CM008478.1	28339789	28340022	234	28340007	11	3.73547	2.77325	2.10832
CM008478.1	28364325	28364486	162	28364371	13	4.96962	3.23545	3.29243
CM008478.1	28376508	28376756	249	28376723	12	4.33716	3.00435	2.68303
CM008478.1	28411124	28411722	599	28411602	17	7.77151	4.15987	6.02113
CM008478.1	28412015	28412124	110	28412055	12	4.33716	3.00435	2.68303
CM008478.1	28500162	28500380	219	28500237	15	6.11812	3.59617	4.41845
CM008478.1	28582327	28582711	385	28582581	77	75.7595	18.0261	73.6168
CM008478.1	28582829	28583075	247	28582955	38	26.7976	8.76567	24.8549
CM008478.1	28695000	28695465	466	28695137	36	24.7	8.31615	22.771
CM008478.1	28865518	28865643	126	28865599	12	4.33716	3.00435	2.68303
CM008478.1	28906689	28907045	357	28906854	24	13.5249	5.7776	11.6881
CM008478.1	29013608	29014908	1301	29013925	35	24.1805	8.31974	22.2518
CM008478.1	29015016	29015284	269	29015162	22	11.7857	5.31539	9.97007
CM008478.1	29128956	29129174	219	29129110	17	7.77151	4.15987	6.02113
CM008478.1	29133162	29134295	1134	29133454	126	148.611	29.3502	146.278
CM008478.1	29232227	29232832	606	29232319	18	8.53264	4.39097	6.7675
CM008478.1	29249823	29250205	383	29250009	28	17.2009	6.70201	15.3263
CM008478.1	29262106	29262231	126	29262176	13	4.79912	3.14665	3.14285
CM008478.1	29275599	29275706	108	29275686	14	5.63092	3.46656	3.93297
CM008478.1	29275850	29275975	126	29275953	14	5.63092	3.46656	3.93297
CM008478.1	29281019	29281134	116	29281109	16	7.03333	3.92876	5.29888
CM008478.1	29296578	29299018	2441	29298114	255	374.725	59.1626	371.83
CM008478.1	29299250	29302853	3604	29301371	189	254.232	43.9097	251.65
CM008478.1	29320120	29320277	158	29320221	13	4.31098	2.8971	2.67957
CM008478.1	29402046	29402243	198	29402092	15	6.11812	3.59617	4.41845
CM008478.1	29444172	29444583	412	29444251	13	4.96962	3.23545	3.29243
CM008478.1	29561993	29562107	115	29562004	12	3.73833	2.69016	2.11027
CM008478.1	29698495	29701721	3227	29700845	109	122.206	25.4214	119.937
CM008478.1	29749447	29749866	420	29749735	23	12.6465	5.54649	10.8201
CM008478.1	29753275	29753381	107	29753343	10	3.16676	2.54214	1.56993
CM008478.1	29753495	29753862	368	29753618	16	7.03333	3.92876	5.29888
CM008478.1	29772123	29772301	179	29772186	16	6.19403	3.51791	4.49377
CM008478.1	29775350	29776463	1114	29775890	44	33.9975	10.3997	32.0121
CM008478.1	29776936	29777223	288	29777107	16	7.03333	3.92876	5.29888
CM008478.1	29777370	29779786	2417	29778982	372	605.653	86.2017	601.98
CM008478.1	29789129	29789305	177	29789220	19	9.3156	4.62208	7.53669
CM008478.1	29789813	29789957	145	29789909	17	7.77151	4.15987	6.02113
CM008478.1	29792602	29792899	298	29792706	19	9.3156	4.62208	7.53669
CM008478.1	29802138	29804596	2459	29803761	443	753.981	102.61	749.669
CM008478.1	29920791	29921185	395	29921075	18	8.53264	4.39097	6.7675
CM008478.1	29960498	29962409	1912	29961525	102	111.654	23.8037	109.412
CM008478.1	29999970	30001463	1494	30000823	86	88.3327	20.106	86.1535
CM008478.1	30140646	30140837	192	30140769	14	5.63092	3.46656	3.93297
CM008478.1	30141476	30143409	1934	30143097	457	783.837	105.846	779.379
CM008478.1	30158927	30161666	2740	30160978	485	776.324	86.8027	771.909
CM008478.1	30167266	30167375	110	30167315	14	5.44509	3.37141	3.76593
CM008478.1	30180858	30181006	149	30180949	12	4.33716	3.00435	2.68303
CM008478.1	30359073	30359252	180	30359151	14	5.63092	3.46656	3.93297
CM008478.1	30468556	30468716	161	30468618	19	9.3156	4.62208	7.53669
CM008478.1	30680792	30680930	139	30680807	15	6.31934	3.69766	4.60226
CM008478.1	30691506	30692195	690	30691770	32	21.111	7.62643	19.2042
CM008478.1	30703679	30704072	394	30703772	53	44.5899	12.4796	42.5561
CM008478.1	30706153	30706487	335	30706302	21	10.943	5.08428	9.13891
CM008478.1	30737936	30740084	2149	30738532	386	634.469	89.4372	630.679
CM008478.1	30772662	30772796	135	30772726	13	4.96962	3.23545	3.29243
CM008478.1	30773385	30774209	825	30774094	33	20.2463	7.03582	18.3469
CM008478.1	31004758	31005290	533	31004980	97	104.243	22.6482	102.02
CM008478.1	31067539	31067940	402	31067820	18	8.53264	4.39097	6.7675
CM008478.1	31132586	31132701	116	31132661	14	5.63092	3.46656	3.93297
CM008478.1	31134426	31134541	116	31134513	12	4.33716	3.00435	2.68303
CM008478.1	31154396	31154684	289	31154525	25	14.0639	5.84378	12.2261
CM008478.1	31278554	31278684	131	31278629	14	5.63092	3.46656	3.93297
CM008478.1	31278796	31278917	122	31278864	15	6.31934	3.69766	4.60226
CM008478.1	31587286	31587451	166	31587301	14	5.63092	3.46656	3.93297
CM008478.1	31643906	31644073	168	31643955	16	7.01	3.91709	5.29082
CM008478.1	31750173	31750653	481	31750394	21	10.943	5.08428	9.13891
CM008478.1	31839621	31839744	124	31839668	12	4.33716	3.00435	2.68303
CM008478.1	31942445	31942705	261	31942491	13	4.96962	3.23545	3.29243
CM008478.1	32077240	32079348	2109	32078101	462	794.545	107.001	790.035
CM008478.1	32079475	32079983	509	32079889	16	7.03333	3.92876	5.29888
CM008478.1	32080149	32080846	698	32080611	16	7.03333	3.92876	5.29888
CM008478.1	32098495	32099227	733	32098802	55	47.0353	12.9418	44.9915
CM008478.1	32134629	32134736	108	32134709	13	4.96962	3.23545	3.29243
CM008478.1	32256231	32256482	252	32256426	17	7.77151	4.15987	6.02113
CM008478.1	32276558	32276749	192	32276637	20	10.1194	4.85318	8.32751
CM008478.1	32285616	32285742	127	32285655	15	6.31934	3.69766	4.60226
CM008478.1	32301609	32301750	142	32301644	12	4.33716	3.00435	2.68303
CM008478.1	32309736	32310030	295	32309838	18	8.53264	4.39097	6.7675
CM008478.1	32370151	32370475	325	32370317	17	7.77151	4.15987	6.02113
CM008478.1	32372738	32374327	1590	32373311	97	104.243	22.6482	102.02
CM008478.1	32377672	32378110	439	32377871	31	20.1132	7.39532	18.214
CM008478.1	32378267	32379100	834	32378593	44	33.9975	10.3997	32.0121
CM008478.1	32395010	32395270	261	32395145	15	6.31934	3.69766	4.60226
CM008478.1	32441040	32441214	175	32441085	12	4.33716	3.00435	2.68303
CM008478.1	32445741	32446378	638	32446047	45	35.1389	10.6308	33.1478
CM008478.1	32476282	32476830	549	32476682	26	15.3316	6.2398	13.4751
CM008478.1	32517398	32518103	706	32517646	34	23.145	8.08863	21.2235
CM008478.1	32522127	32522706	580	32522475	24	13.5249	5.7776	11.6881
CM008478.1	32548859	32549455	597	32549392	28	17.2009	6.70201	15.3263
CM008478.1	32597567	32605768	8202	32603378	256	376.613	59.3937	373.712
CM008478.1	32606401	32606719	319	32606577	16	7.03333	3.92876	5.29888
CM008478.1	32607278	32607764	487	32607588	12	4.33716	3.00435	2.68303
CM008478.1	32609116	32609813	698	32609365	64	57.4395	14.6095	55.3573
CM008478.1	32612759	32614142	1384	32613725	126	148.611	29.3502	146.278
CM008478.1	32616115	32616417	303	32616244	19	9.3156	4.62208	7.53669
CM008478.1	33081300	33081435	136	33081370	12	4.33716	3.00435	2.68303
CM008478.1	33215186	33215663	478	33215488	29	18.1577	6.93311	16.2746
CM008478.1	33231787	33231935	149	33231846	14	5.63092	3.46656	3.93297
CM008478.1	33301500	33301615	116	33301546	13	4.96962	3.23545	3.29243
CM008478.1	33308059	33308233	175	33308101	13	3.50624	2.50049	1.90703
CM008478.1	33344798	33344909	112	33344861	14	5.44509	3.37141	3.76593
CM008478.1	33345039	33345533	495	33345211	30	19.1286	7.16422	17.2373
CM008478.1	33351722	33351840	119	33351741	10	3.16676	2.54214	1.56993
CM008478.1	33354589	33354760	172	33354641	14	4.91224	3.10404	3.25519
CM008478.1	33394207	33394354	148	33394262	15	6.31934	3.69766	4.60226
CM008478.1	33419507	33419709	203	33419591	13	4.96962	3.23545	3.29243
CM008478.1	33419827	33420281	455	33419952	48	38.6182	11.3241	36.6106
CM008478.1	33447412	33447858	447	33447730	28	17.2009	6.70201	15.3263
CM008478.1	33452546	33452799	254	33452652	15	4.17881	2.67463	2.54962
CM008478.1	33452947	33453252	306	33452962	12	4.33716	3.00435	2.68303
CM008478.1	33478775	33479097	323	33479018	17	7.77151	4.15987	6.02113
CM008478.1	33479216	33479710	495	33479446	21	10.943	5.08428	9.13891
CM008478.1	33492179	33492696	518	33492427	40	29.5291	9.47526	27.5676
CM008478.1	33495503	33497164	1662	33496090	138	167.851	32.1234	165.473
CM008478.1	33529946	33530225	280	33530126	12	4.18193	2.92189	2.55135
CM008478.1	33535209	33535830	622	33535353	19	9.05259	4.49521	7.2861
CM008478.1	33544815	33545075	261	33544918	17	6.87171	3.72484	5.15285
CM008478.1	33545183	33545399	217	33545284	14	5.63092	3.46656	3.93297
CM008478.1	33557325	33557635	311	33557533	13	4.96962	3.23545	3.29243
CM008478.1	33586780	33586891	112	33586823	15	6.11812	3.59617	4.41845
CM008478.1	33587028	33587707	680	33587349	67	62.3178	15.7151	60.2178
CM008478.1	33608283	33608510	228	33608409	20	10.1194	4.85318	8.32751
CM008478.1	33643176	33643312	137	33643270	14	5.63092	3.46656	3.93297
CM008478.1	33645815	33646316	502	33646006	25	14.4201	6.0087	12.5733
CM008478.1	33656110	33656354	245	33656227	15	5.54042	3.31097	3.86066
CM008478.1	33661614	33661967	354	33661856	34	22.6485	7.86662	20.7337
CM008478.1	33674015	33674159	145	33674080	17	6.87171	3.72484	5.15285
CM008478.1	33677859	33685001	7143	33679345	420	705.35	97.2947	701.256
CM008478.1	33685597	33686054	458	33685622	12	4.33716	3.00435	2.68303
CM008478.1	33687769	33688294	526	33687887	21	7.21593	3.45619	5.48135
CM008478.1	33688477	33688753	277	33688614	16	7.03333	3.92876	5.29888
CM008478.1	33818999	33819401	403	33819028	14	5.63092	3.46656	3.93297
CM008478.1	33819511	33819644	134	33819623	12	4.18193	2.92189	2.55135
CM008478.1	33847183	33847634	452	33847440	34	23.145	8.08863	21.2235
CM008478.1	33854946	33855107	162	33855065	13	4.96962	3.23545	3.29243
CM008478.1	33891885	33894053	2169	33892605	447	762.492	103.535	758.14
CM008478.1	34007050	34007244	195	34007223	11	3.73547	2.77325	2.10832
CM008478.1	34007717	34009628	1912	34008987	155	195.867	36.0522	193.425
CM008478.1	34014602	34014770	169	34014673	18	5.41977	2.98489	3.7417
CM008478.1	34151618	34151795	178	34151708	20	10.1194	4.85318	8.32751
CM008478.1	34221364	34221502	139	34221415	12	4.33716	3.00435	2.68303
CM008478.1	34284132	34284295	164	34284233	13	4.79912	3.14665	3.14285
CM008478.1	34317314	34317446	133	34317430	13	4.96962	3.23545	3.29243
CM008478.1	34359201	34359844	644	34359627	44	33.9975	10.3997	32.0121
CM008478.1	34372928	34373072	145	34373027	18	8.53264	4.39097	6.7675
CM008478.1	34376409	34376589	181	34376467	20	10.1194	4.85318	8.32751
CM008478.1	34506855	34507027	173	34506956	44	33.9975	10.3997	32.0121
CM008478.1	34571976	34572239	264	34571983	14	3.03326	2.22267	1.46899
CM008478.1	34604481	34604853	373	34604692	29	18.1577	6.93311	16.2746
CM008478.1	34738116	34738256	141	34738203	12	4.33716	3.00435	2.68303
CM008478.1	34784721	34785026	306	34784839	23	11.382	4.96646	9.57722
CM008478.1	34894581	34894804	224	34894681	22	11.4761	5.1695	9.67078
CM008478.1	34937727	34937979	253	34937858	13	4.96962	3.23545	3.29243
CM008478.1	34945067	34945297	231	34945241	15	6.31934	3.69766	4.60226
CM008478.1	35098898	35099382	485	35099124	42	31.7434	9.93746	29.7697
CM008478.1	35120180	35120322	143	35120256	13	4.96962	3.23545	3.29243
CM008478.1	35221509	35226360	4852	35223042	226	320.741	52.4606	317.993
CM008478.1	35285004	35285297	294	35285122	13	4.96962	3.23545	3.29243
CM008478.1	35353552	35353846	295	35353613	31	19.6635	7.19234	17.7716
CM008478.1	35368108	35368377	270	35368249	16	7.03333	3.92876	5.29888
CM008478.1	35402650	35402759	110	35402739	12	4.33716	3.00435	2.68303
CM008478.1	35444444	35446054	1611	35445119	453	775.288	104.921	770.872
CM008478.1	35448323	35448450	128	35448384	14	5.63092	3.46656	3.93297
CM008478.1	35448568	35448751	184	35448690	23	12.6465	5.54649	10.8201
CM008478.1	35454428	35455162	735	35454631	84	85.5024	19.6438	83.3312
CM008478.1	35568692	35569062	371	35568777	22	11.7857	5.31539	9.97007
CM008478.1	35574688	35577329	2642	35576645	267	397.49	61.9358	394.528
CM008478.1	35589932	35592408	2477	35591069	497	870.145	115.09	865.243
CM008478.1	35592616	35592961	346	35592873	20	10.1194	4.85318	8.32751
CM008478.1	35625335	35625481	147	35625460	13	4.96962	3.23545	3.29243
CM008478.1	35633162	35633278	117	35633261	10	3.16676	2.54214	1.56993
CM008478.1	35692298	35692435	138	35692316	11	3.73547	2.77325	2.10832
CM008478.1	35692584	35694660	2077	35693945	472	816.032	109.312	811.414
CM008478.1	35726147	35726302	156	35726229	21	10.943	5.08428	9.13891
CM008478.1	35726418	35726897	480	35726744	36	25.2277	8.55084	23.2922
CM008478.1	35733374	35734180	807	35733622	85	86.9151	19.8749	84.7398
CM008478.1	35744118	35745628	1511	35744387	29	18.1577	6.93311	16.2746
CM008478.1	35751189	35751320	132	35751235	16	7.03333	3.92876	5.29888
CM008478.1	35755163	35755787	625	35755358	28	17.2009	6.70201	15.3263
CM008478.1	35756956	35757213	258	35757011	14	5.63092	3.46656	3.93297
CM008478.1	35758275	35761523	3249	35760676	335	530.618	77.6509	527.224
CM008478.1	35763652	35764344	693	35764128	20	9.72634	4.66572	7.94737
CM008478.1	35766112	35766509	398	35766245	20	8.32564	4.02634	6.57375
CM008478.1	35780961	35782557	1597	35781739	182	241.681	42.1664	239.133
CM008478.1	35787658	35789112	1455	35788159	150	187.54	34.8967	185.116
CM008478.1	35809311	35810256	946	35809774	39	28.4375	9.24415	26.4823
CM008478.1	35810989	35811119	131	35811061	15	6.31934	3.69766	4.60226
CM008478.1	35811347	35811477	131	35811377	18	8.53264	4.39097	6.7675
CM008478.1	35835477	35836194	718	35835572	45	35.1389	10.6308	33.1478
CM008478.1	35851643	35852403	761	35852144	54	45.8087	12.7107	43.7699
CM008478.1	35862015	35863794	1780	35862417	161	205.952	37.4388	203.485
CM008478.1	35867758	35868405	648	35867888	30	19.1286	7.16422	17.2373
CM008478.1	35888904	35889009	106	35888943	12	4.33716	3.00435	2.68303
CM008478.1	35890496	35891474	979	35890835	31	20.1132	7.39532	18.214
CM008478.1	35892798	35895258	2461	35894026	134	161.386	31.199	159.023
CM008478.1	35920031	35921256	1226	35921103	36	25.2277	8.55084	23.2922
CM008478.1	35925340	35925936	597	35925625	20	10.1194	4.85318	8.32751
CM008478.1	35931726	35932014	289	35931826	18	8.53264	4.39097	6.7675
CM008478.1	35932580	35938044	5465	35934898	324	508.642	75.1087	505.326
CM008478.1	35941211	35941345	135	35941299	12	4.33716	3.00435	2.68303
CM008478.1	35946446	35946592	147	35946548	14	5.63092	3.46656	3.93297
CM008478.1	35949613	35951389	1777	35950939	143	176.002	33.279	173.606
CM008478.1	35953323	35953672	350	35953494	36	25.2277	8.55084	23.2922
CM008478.1	35968889	35970470	1582	35969478	267	397.49	61.9358	394.528
CM008478.1	35994723	35995960	1238	35995225	335	530.618	77.6509	527.224
CM008478.1	36015121	36017616	2496	36016416	450	768.885	104.228	764.502
CM008478.1	36017748	36018202	455	36017970	23	12.6465	5.54649	10.8201
CM008478.1	36028818	36029104	287	36028954	26	15.3316	6.2398	13.4751
CM008478.1	36036302	36036509	208	36036405	15	3.49052	2.37085	1.8916
CM008478.1	36039379	36041266	1888	36040791	175	229.85	40.6743	227.328
CM008478.1	36041788	36042317	530	36042014	36	25.2277	8.55084	23.2922
CM008478.1	36043962	36044951	990	36044508	134	161.386	31.199	159.023
CM008478.1	36045299	36045766	468	36045613	104	114.649	24.2659	112.399
CM008478.1	36045963	36047307	1345	36046183	108	120.686	25.1903	118.422
CM008478.1	36049470	36049609	140	36049577	15	6.31934	3.69766	4.60226
CM008478.1	36049850	36050228	379	36050120	13	4.96962	3.23545	3.29243
CM008478.1	36053704	36053889	186	36053801	13	4.96962	3.23545	3.29243
CM008478.1	36058354	36058905	552	36058459	19	9.3156	4.62208	7.53669
CM008478.1	36070170	36072315	2146	36070639	248	361.557	57.5448	358.699
CM008478.1	36100548	36101074	527	36100933	35	24.1805	8.31974	22.2518
CM008478.1	36107527	36108916	1390	36108310	215	300.674	49.9184	297.978
CM008478.1	36115710	36116040	331	36115904	59	52.0171	13.8662	49.9539
CM008478.1	36134174	36135196	1023	36134723	137	166.23	31.8923	163.856
CM008478.1	36152893	36154913	2021	36154003	523	927.001	121.098	921.798
CM008478.1	36159829	36161940	2112	36160741	273	408.96	63.3224	405.965
CM008478.1	36171592	36173658	2067	36172989	340	540.658	78.8064	537.229
CM008478.1	36173767	36173878	112	36173796	12	4.18193	2.92189	2.55135
CM008478.1	36184542	36185300	759	36185161	49	39.7957	11.5552	37.7827
CM008478.1	36186074	36186937	864	36186400	55	47.0353	12.9418	44.9915
CM008478.1	36187452	36188076	625	36187935	125	147.029	29.1191	144.7
CM008478.1	36248766	36250758	1993	36249506	510	898.501	118.094	893.446
CM008478.1	36278210	36278405	196	36278260	24	13.5249	5.7776	11.6881
CM008478.1	36299429	36301704	2276	36300846	493	861.45	114.165	856.597
CM008478.1	36307049	36309186	2138	36307900	303	467.142	70.2556	463.966
CM008478.1	36323495	36323708	214	36323622	27	16.2587	6.47091	14.3931
CM008478.1	36325643	36325780	138	36325750	13	4.96962	3.23545	3.29243
CM008478.1	36334681	36334823	143	36334752	16	7.03333	3.92876	5.29888
CM008478.1	36334956	36335294	339	36335150	21	10.943	5.08428	9.13891
CM008478.1	36336006	36336197	192	36336022	11	3.59545	2.69713	1.99452
CM008478.1	36336386	36336560	175	36336452	12	4.33716	3.00435	2.68303
CM008478.1	36339614	36339718	105	36339653	12	3.73833	2.69016	2.11027
CM008478.1	36340379	36343416	3038	36341411	462	794.545	107.001	790.035
CM008478.1	36360110	36360382	273	36360255	28	17.2009	6.70201	15.3263
CM008478.1	36369947	36374713	4767	36371377	320	500.691	74.1843	497.401
CM008478.1	36384900	36385134	235	36385028	14	5.63092	3.46656	3.93297
CM008478.1	36394385	36394497	113	36394389	11	3.73547	2.77325	2.10832
CM008478.1	36398660	36399917	1258	36399126	29	18.1577	6.93311	16.2746
CM008478.1	36400311	36402083	1773	36401576	241	348.475	55.9271	345.653
CM008478.1	36407440	36407800	361	36407535	23	12.6465	5.54649	10.8201
CM008478.1	36417838	36418493	656	36418138	96	102.773	22.4171	100.554
CM008478.1	36420016	36420245	230	36420175	24	13.5249	5.7776	11.6881
CM008478.1	36421081	36423700	2620	36422099	418	701.147	96.8325	697.07
CM008478.1	36433261	36434599	1339	36433627	134	161.386	31.199	159.023
CM008478.1	36442906	36443631	726	36443378	41	30.6312	9.70636	28.6635
CM008478.1	36449587	36450457	871	36450071	52	43.379	12.2485	41.3504
CM008478.1	36451730	36457695	5966	36453591	290	441.765	67.2512	438.669
CM008478.1	36458001	36458161	161	36458057	12	3.35104	2.49249	1.75224
CM008478.1	36458318	36459146	829	36458677	22	11.7857	5.31539	9.97007
CM008478.1	36459515	36459626	112	36459571	12	4.33716	3.00435	2.68303
CM008478.1	36460652	36460952	301	36460798	18	6.94208	3.64288	5.22293
CM008478.1	36461730	36462047	318	36461761	12	3.73833	2.69016	2.11027
CM008478.1	36464263	36465776	1514	36465414	118	136.054	27.5013	133.751
CM008478.1	36474938	36477233	2296	36476424	315	490.782	73.0288	487.527
CM008478.1	36477726	36477969	244	36477895	13	4.96962	3.23545	3.29243
CM008478.1	36481911	36482435	525	36482316	19	9.3156	4.62208	7.53669
CM008478.1	36520806	36521094	289	36521002	16	7.03333	3.92876	5.29888
CM008478.1	36530307	36530649	343	36530559	26	15.3316	6.2398	13.4751
CM008478.1	36530825	36530982	158	36530947	12	4.33716	3.00435	2.68303
CM008478.1	36532917	36533054	138	36532973	13	4.96962	3.23545	3.29243
CM008478.1	36600828	36601421	594	36601078	30	19.1286	7.16422	17.2373
CM008478.1	36614451	36618174	3724	36617166	396	655.187	91.7482	651.309
CM008478.1	36634773	36635427	655	36635218	165	212.728	38.3632	210.246
CM008478.1	36635579	36636085	507	36635753	137	166.23	31.8923	163.856
CM008478.1	36676181	36676570	390	36676448	39	28.4375	9.24415	26.4823
CM008478.1	36714801	36718406	3606	36716364	487	848.433	112.779	843.649
CM008478.1	36718627	36718926	300	36718805	14	5.63092	3.46656	3.93297
CM008478.1	36719631	36720314	684	36720061	40	29.5291	9.47526	27.5676
CM008478.1	36721044	36721719	676	36721386	34	23.145	8.08863	21.2235
CM008478.1	36734055	36734711	657	36734427	24	13.5249	5.7776	11.6881
CM008478.1	36756452	36760199	3748	36757756	440	747.608	101.917	743.326
CM008478.1	36760390	36760519	130	36760483	14	5.63092	3.46656	3.93297
CM008478.1	36760686	36761042	357	36760768	17	7.77151	4.15987	6.02113
CM008478.1	36761865	36762070	206	36762036	11	3.73547	2.77325	2.10832
CM008478.1	36785557	36787398	1842	36786686	327	514.62	75.802	511.283
CM008478.1	36787538	36788105	568	36787853	25	14.4201	6.0087	12.5733
CM008478.1	36835042	36837358	2317	36836196	447	762.492	103.535	758.14
CM008478.1	36862691	36865379	2689	36863561	426	711.353	95.9728	707.24
CM008478.1	36881710	36882054	345	36881769	17	7.53944	4.04569	5.80401
CM008478.1	36911620	36912323	704	36912027	40	29.5291	9.47526	27.5676
CM008478.1	36916108	36919172	3065	36916851	227	322.577	52.6917	319.824
CM008478.1	36923264	36924480	1217	36923654	27	16.2587	6.47091	14.3931
CM008478.1	36930664	36932139	1476	36931221	162	205.143	36.636	202.68
CM008478.1	36951626	36953369	1744	36952852	296	453.447	68.6378	450.314
CM008478.1	36960130	36960256	127	36960224	10	3.16676	2.54214	1.56993
CM008478.1	36960500	36961234	735	36960778	34	23.145	8.08863	21.2235
CM008478.1	36961459	36963905	2447	36962906	249	363.433	57.776	360.57
CM008478.1	36964059	36964266	208	36964143	18	8.53264	4.39097	6.7675
CM008478.1	36979554	36979658	105	36979613	13	4.96962	3.23545	3.29243
CM008478.1	36980019	36980410	392	36980236	36	25.2277	8.55084	23.2922
CM008478.1	36980525	36980726	202	36980611	21	10.943	5.08428	9.13891
CM008478.1	36989864	36991255	1392	36990242	141	172.733	32.8167	170.343
CM008478.1	36991575	36991686	112	36991639	11	3.73547	2.77325	2.10832
CM008478.1	37001121	37001318	198	37001227	14	5.63092	3.46656	3.93297
CM008478.1	37005917	37006286	370	37005978	20	10.1194	4.85318	8.32751
CM008478.1	37020553	37023016	2464	37021073	270	403.218	62.6291	400.24
CM008478.1	37026954	37027451	498	37027136	18	8.53264	4.39097	6.7675
CM008478.1	37062504	37063071	568	37062776	34	21.2084	7.24275	19.3013
CM008478.1	37063456	37063634	179	37063463	11	3.59545	2.69713	1.99452
CM008478.1	37067536	37071540	4005	37068102	239	344.754	55.4649	341.941
CM008478.1	37084535	37085368	834	37084892	16	7.03333	3.92876	5.29888
CM008478.1	37085781	37086195	415	37086002	24	13.5249	5.7776	11.6881
CM008478.1	37094448	37094571	124	37094505	13	4.96962	3.23545	3.29243
CM008478.1	37094903	37095155	253	37095035	13	4.96962	3.23545	3.29243
CM008478.1	37098772	37098902	131	37098776	12	4.33716	3.00435	2.68303
CM008478.1	37111050	37111427	378	37111177	13	4.96962	3.23545	3.29243
CM008478.1	37172707	37180100	7394	37174566	390	642.743	90.3616	638.918
CM008478.1	37180301	37180545	245	37180443	18	7.57223	3.93178	5.83634
CM008478.1	37180718	37180925	208	37180738	14	5.63092	3.46656	3.93297
CM008478.1	37189045	37189280	236	37189217	12	4.33716	3.00435	2.68303
CM008478.1	37192177	37192281	105	37192218	10	3.16676	2.54214	1.56993
CM008478.1	37194949	37195629	681	37195063	19	9.3156	4.62208	7.53669
CM008478.1	37195853	37196032	180	37195945	14	5.63092	3.46656	3.93297
CM008478.1	37200159	37201587	1429	37200802	30	19.1286	7.16422	17.2373
CM008478.1	37201734	37202000	267	37201858	19	9.3156	4.62208	7.53669
CM008478.1	37203981	37204382	402	37204257	18	8.53264	4.39097	6.7675
CM008478.1	37204793	37204975	183	37204920	13	4.96962	3.23545	3.29243
CM008478.1	37205355	37205562	208	37205438	14	5.63092	3.46656	3.93297
CM008478.1	37210726	37210929	204	37210813	16	7.03333	3.92876	5.29888
CM008478.1	37224752	37226892	2141	37225676	396	655.187	91.7482	651.309
CM008478.1	37227134	37227289	156	37227223	12	4.33716	3.00435	2.68303
CM008478.1	37244789	37245502	714	37245229	79	78.5166	18.4883	76.3657
CM008478.1	37328253	37329060	808	37328451	69	64.9583	16.1773	62.8495
CM008478.1	37329835	37329984	150	37329879	12	4.18193	2.92189	2.55135
CM008478.1	37379699	37379925	227	37379903	12	3.35104	2.49249	1.75224
CM008478.1	37380318	37380687	370	37380453	16	7.03333	3.92876	5.29888
CM008478.1	37380826	37383780	2955	37383247	331	522.608	76.7265	519.243
CM008478.1	37398622	37398815	194	37398716	30	19.1286	7.16422	17.2373
CM008478.1	37496729	37496865	137	37496804	12	4.33716	3.00435	2.68303
CM008478.1	37511664	37512087	424	37511733	29	18.1577	6.93311	16.2746
CM008478.1	37603092	37604975	1884	37604224	473	818.186	109.543	813.557
CM008478.1	37643778	37643885	108	37643819	11	3.73547	2.77325	2.10832
CM008478.1	37644051	37648734	4684	37646722	506	889.761	117.17	884.749
CM008478.1	37687215	37687890	676	37687611	34	22.6485	7.86662	20.7337
CM008478.1	37727932	37728151	220	37728074	13	4.96962	3.23545	3.29243
CM008478.1	37728268	37729108	841	37728395	21	10.943	5.08428	9.13891
CM008478.1	37729791	37730179	389	37730096	14	5.63092	3.46656	3.93297
CM008478.1	37742833	37743362	530	37743107	32	18.0917	6.3271	16.2163
CM008478.1	37747352	37747507	156	37747408	12	3.73833	2.69016	2.11027
CM008478.1	37815130	37815993	864	37815685	129	153.377	30.0435	151.033
CM008478.1	37838855	37841622	2768	37840139	416	696.947	96.3703	692.889
CM008478.1	37843224	37845857	2634	37843951	495	865.796	114.627	860.918
CM008478.1	37848616	37849036	421	37848924	17	7.77151	4.15987	6.02113
CM008478.1	37891272	37893510	2239	37892306	471	813.879	109.081	809.273
CM008478.1	37915672	37915947	276	37915822	107	119.171	24.9592	116.91
CM008478.1	37919337	37920926	1590	37920190	256	376.613	59.3937	373.712
CM008478.1	37921036	37921393	358	37921204	35	24.1805	8.31974	22.2518
CM008478.1	37926216	37926473	258	37926281	19	8.2945	4.13871	6.54285
CM008478.1	37930484	37930615	132	37930556	16	6.19403	3.51791	4.49377
CM008478.1	37949004	37949805	802	37949236	65	59.7027	15.2529	57.6116
CM008478.1	37971805	37971931	127	37971852	12	4.33716	3.00435	2.68303
CM008478.1	38046784	38049636	2853	38048222	313	486.828	72.5666	483.586
CM008478.1	38099642	38099801	160	38099727	14	5.63092	3.46656	3.93297
CM008478.1	38178845	38182550	3706	38180463	409	682.283	94.7526	678.287
CM008478.1	38187695	38187952	258	38187839	47	37.4494	11.093	35.4472
CM008478.1	38299853	38299980	128	38299891	14	5.63092	3.46656	3.93297
CM008478.1	38320373	38320507	135	38320500	12	4.18193	2.92189	2.55135
CM008478.1	38351999	38352142	144	38352059	13	4.96962	3.23545	3.29243
CM008478.1	38352286	38352404	119	38352315	12	4.33716	3.00435	2.68303
CM008478.1	38355963	38358150	2188	38357659	374	609.756	86.6639	606.066
CM008478.1	38358263	38359158	896	38358541	480	833.287	111.161	828.581
CM008478.1	38381485	38383863	2379	38382519	406	676.014	94.0593	672.045
CM008478.1	38427061	38429208	2148	38428235	443	753.981	102.61	749.669
CM008478.1	38455930	38456075	146	38456020	15	6.31934	3.69766	4.60226
CM008478.1	38512948	38514019	1072	38513724	214	298.862	49.6873	296.17
CM008478.1	38514277	38514931	655	38514780	230	328.096	53.385	325.329
CM008478.1	38515087	38515728	642	38515316	68	63.6349	15.9462	61.5305
CM008478.1	38516109	38516345	237	38516213	21	10.943	5.08428	9.13891
CM008478.1	38536053	38536198	146	38536125	14	5.63092	3.46656	3.93297
CM008478.1	38654571	38654931	361	38654851	19	9.3156	4.62208	7.53669
CM008478.1	38872305	38872438	134	38872383	15	6.31934	3.69766	4.60226
CM008478.1	38931508	38931640	133	38931599	17	5.75756	3.21492	4.05906
CM008478.1	39532518	39532824	307	39532674	103	113.149	24.0348	110.904
CM008478.1	39638778	39639063	286	39638930	16	7.03333	3.92876	5.29888
CM008478.1	39663618	39663750	133	39663688	17	6.87171	3.72484	5.15285
CM008478.1	39783301	39783876	576	39783602	97	104.243	22.6482	102.02
CM008478.1	39847701	39848148	448	39847921	19	8.2945	4.13871	6.54285
CM008478.1	39848287	39848741	455	39848414	30	19.1286	7.16422	17.2373
CM008478.1	40166041	40166197	157	40166119	17	5.28704	3.00896	3.60907
CM008478.1	40176305	40176471	167	40176437	13	4.96962	3.23545	3.29243
CM008478.1	40232237	40232393	157	40232374	12	4.33716	3.00435	2.68303
CM008478.1	40292465	40292700	236	40292532	13	4.96962	3.23545	3.29243
CM008478.1	40331812	40332217	406	40331961	23	12.6465	5.54649	10.8201
CM008478.1	40339146	40339481	336	40339290	10	3.16676	2.54214	1.56993
CM008478.1	40429403	40429678	276	40429570	17	7.77151	4.15987	6.02113
CM008478.1	40483127	40483314	188	40483216	16	7.03333	3.92876	5.29888
CM008478.1	40755181	40755676	496	40755401	17	7.77151	4.15987	6.02113
CM008478.1	40867460	40868136	677	40867695	36	25.2277	8.55084	23.2922
CM008478.1	40966032	40966202	171	40966153	14	5.63092	3.46656	3.93297
CM008478.1	41010436	41010692	257	41010513	11	3.59545	2.69713	1.99452
CM008478.1	41044340	41044477	138	41044428	12	4.33716	3.00435	2.68303
CM008478.1	41105295	41105772	478	41105450	57	49.5114	13.404	47.4577
CM008478.1	41125954	41126220	267	41126159	12	4.33716	3.00435	2.68303
CM008478.1	41270576	41270711	136	41270605	12	4.33716	3.00435	2.68303
CM008478.1	41297228	41297462	235	41297367	17	7.77151	4.15987	6.02113
CM008478.1	41402865	41402995	131	41402936	14	5.63092	3.46656	3.93297
CM008478.1	41413580	41414180	601	41413900	56	48.2696	13.1729	46.2208
CM008478.1	41427067	41427670	604	41427574	23	12.6465	5.54649	10.8201
CM008478.1	41438042	41438460	419	41438282	17	7.77151	4.15987	6.02113
CM008478.1	41438640	41439036	397	41438868	27	16.2587	6.47091	14.3931
CM008478.1	41439258	41444752	5495	41441827	308	476.968	71.4111	473.758
CM008478.1	41445917	41446120	204	41446036	18	6.94208	3.64288	5.22293
CM008478.1	41590172	41590439	268	41590210	13	4.96962	3.23545	3.29243
CM008478.1	41591756	41592116	361	41591947	28	17.2009	6.70201	15.3263
CM008478.1	41808747	41809185	439	41808940	31	20.1132	7.39532	18.214
CM008478.1	42477715	42478176	462	42477819	83	82.8323	18.8799	80.6689
CM008478.1	42555822	42556025	204	42555888	16	3.97251	2.51903	2.34379
CM008478.1	42600523	42600648	126	42600570	11	3.73547	2.77325	2.10832
CM008478.1	42668608	42668984	377	42668849	22	11.7857	5.31539	9.97007
CM008478.1	42717035	42717160	126	42717063	15	3.49052	2.37085	1.8916
CM008478.1	42755674	42755814	141	42755749	15	6.31934	3.69766	4.60226
CM008478.1	42882587	42882901	315	42882691	19	9.3156	4.62208	7.53669
CM008478.1	42883011	42883364	354	42883117	27	16.2587	6.47091	14.3931
CM008478.1	42927749	42928040	292	42927820	13	3.88358	2.68422	2.25492
CM008478.1	42928224	42928374	151	42928257	11	3.73547	2.77325	2.10832
CM008478.1	43048168	43048345	178	43048277	37	26.2865	8.78195	24.3442
CM008478.1	43294853	43295158	306	43295090	18	8.53264	4.39097	6.7675
CM008478.1	43450556	43450696	141	43450637	24	7.54851	3.32663	5.81306
CM008478.1	43522295	43522654	360	43522554	19	9.3156	4.62208	7.53669
CM008478.1	43522809	43523601	793	43523001	23	12.6465	5.54649	10.8201
CM008478.1	43572973	43573773	801	43573259	29	18.1577	6.93311	16.2746
CM008478.1	43596196	43599136	2941	43597447	404	671.84	93.597	667.889
CM008478.1	43607143	43609162	2020	43608107	330	520.609	76.4954	517.251
CM008478.1	43617733	43618069	337	43617839	27	16.2587	6.47091	14.3931
CM008478.1	43619843	43625232	5390	43621304	399	661.423	92.4415	657.518
CM008478.1	43628639	43629055	417	43628851	21	10.943	5.08428	9.13891
CM008478.1	43629269	43633152	3884	43631634	363	587.248	84.1218	583.647
CM008478.1	43633669	43633773	105	43633727	11	3.73547	2.77325	2.10832
CM008478.1	43664239	43666086	1848	43665318	342	544.684	79.2686	541.239
CM008478.1	43666756	43669161	2406	43667212	381	624.152	88.2816	620.404
CM008478.1	43669607	43669751	145	43669717	12	4.33716	3.00435	2.68303
CM008478.1	43694807	43694994	188	43694898	11	3.73547	2.77325	2.10832
CM008478.1	43708500	43712847	4348	43709641	330	520.609	76.4954	517.251
CM008478.1	43770788	43770940	153	43770864	16	6.19403	3.51791	4.49377
CM008478.1	43778299	43778523	225	43778399	11	3.73547	2.77325	2.10832
CM008478.1	43778694	43781789	3096	43779815	472	816.032	109.312	811.414
CM008478.1	43787475	43787673	199	43787626	15	4.58149	2.8577	2.92663
CM008478.1	43791460	43793622	2163	43793024	320	500.691	74.1843	497.401
CM008478.1	43799265	43799854	590	43799606	54	45.8087	12.7107	43.7699
CM008478.1	43801992	43804001	2010	43803034	361	583.171	83.6596	579.586
CM008478.1	43817924	43822737	4814	43818699	455	779.56	105.383	775.124
CM008478.1	43822868	43823248	381	43822976	21	10.943	5.08428	9.13891
CM008478.1	43823983	43824127	145	43824052	18	8.53264	4.39097	6.7675
CM008478.1	43839987	43840095	109	43840017	15	5.78805	3.4321	4.08954
CM008478.1	43853839	43853971	133	43853932	14	5.63092	3.46656	3.93297
CM008478.1	43855881	43856035	155	43856011	14	5.63092	3.46656	3.93297
CM008478.1	43861932	43862054	123	43861969	11	3.73547	2.77325	2.10832
CM008478.1	43872549	43872890	342	43872785	25	14.4201	6.0087	12.5733
CM008478.1	43886812	43887202	391	43887043	37	24.1661	7.86356	22.2438
CM008478.1	43911920	43912275	356	43912094	15	6.31934	3.69766	4.60226
CM008478.1	43913380	43914952	1573	43914298	288	437.882	66.789	434.799
CM008478.1	43920100	43920398	299	43920292	17	7.77151	4.15987	6.02113
CM008478.1	43940164	43940307	144	43940228	16	7.03333	3.92876	5.29888
CM008478.1	43941155	43941433	279	43941287	20	8.32564	4.02634	6.57375
CM008478.1	43942981	43943495	515	43943147	35	24.1805	8.31974	22.2518
CM008478.1	43945847	43946247	401	43946148	11	3.73547	2.77325	2.10832
CM008478.1	43973738	43974291	554	43973842	20	10.1194	4.85318	8.32751
CM008478.1	43981451	43982246	796	43981819	51	41.4142	11.6876	39.3957
CM008478.1	44006182	44007793	1612	44007067	364	589.288	84.3529	585.679
CM008478.1	44011985	44012825	841	44012495	81	81.2952	18.9505	79.1361
CM008478.1	44016738	44016851	114	44016743	12	4.33716	3.00435	2.68303
CM008478.1	44080758	44080876	119	44080788	11	3.73547	2.77325	2.10832
CM008478.1	44098064	44098328	265	44098213	11	3.59545	2.69713	1.99452
CM008478.1	44102018	44102253	236	44102183	12	4.33716	3.00435	2.68303
CM008478.1	44103420	44103788	369	44103675	15	6.31934	3.69766	4.60226
CM008478.1	44103943	44109517	5575	44108869	339	538.648	78.5753	535.225
CM008478.1	44109892	44110030	139	44109972	11	3.73547	2.77325	2.10832
CM008478.1	44165792	44165924	133	44165865	15	6.31934	3.69766	4.60226
CM008478.1	44166139	44168845	2707	44167800	459	788.118	106.308	783.639
CM008478.1	44171036	44171204	169	44171112	42	31.7434	9.93746	29.7697
CM008478.1	44172985	44173513	529	44173312	39	28.4375	9.24415	26.4823
CM008478.1	44179266	44179430	165	44179361	14	5.63092	3.46656	3.93297
CM008478.1	44191525	44191712	188	44191612	11	3.73547	2.77325	2.10832
CM008478.1	44234187	44234551	365	44234468	21	10.943	5.08428	9.13891
CM008478.1	44235427	44236759	1333	44236277	140	171.102	32.5856	168.717
CM008478.1	44296122	44296256	135	44296219	13	4.96962	3.23545	3.29243
CM008478.1	44353770	44354468	699	44354030	27	16.2587	6.47091	14.3931
CM008478.1	44363541	44363707	167	44363580	13	4.96962	3.23545	3.29243
CM008478.1	44363904	44364150	247	44363946	13	4.96962	3.23545	3.29243
CM008478.1	44370930	44371056	127	44370971	14	5.63092	3.46656	3.93297
CM008478.1	44372890	44376766	3877	44375306	323	506.652	74.8776	503.343
CM008478.1	44387543	44389209	1667	44387985	276	414.717	64.0157	411.704
CM008478.1	44448291	44448404	114	44448322	12	4.33716	3.00435	2.68303
CM008478.1	44451319	44451498	180	44451346	19	9.3156	4.62208	7.53669
CM008478.1	44476628	44476756	129	44476717	13	4.96962	3.23545	3.29243
CM008478.1	44505708	44509430	3723	44506492	307	475	71.18	471.797
CM008478.1	44581365	44582101	737	44581656	29	15.4454	5.75191	13.5888
CM008478.1	44617335	44618359	1025	44618057	37	26.2865	8.78195	24.3442
CM008478.1	44638978	44639149	172	44639102	19	9.3156	4.62208	7.53669
CM008478.1	44645606	44646204	599	44645924	66	61.007	15.484	58.9115
CM008478.1	44661483	44665478	3996	44662967	316	492.761	73.2599	489.499
CM008478.1	44692886	44693536	651	44693127	44	33.9975	10.3997	32.0121
CM008478.1	44724730	44725769	1040	44725211	142	174.366	33.0478	171.973
CM008478.1	44730164	44730456	293	44730390	13	4.96962	3.23545	3.29243
CM008478.1	44736621	44738535	1915	44738172	50	40.9818	11.7863	38.9635
CM008478.1	44757754	44759021	1268	44758445	360	544.407	69.2146	540.97
CM008478.1	44759523	44762248	2726	44760055	316	492.761	73.2599	489.499
CM008478.1	44763034	44763222	189	44763133	17	7.77151	4.15987	6.02113
CM008478.1	44766347	44766484	138	44766423	17	7.77151	4.15987	6.02113
CM008478.1	44774192	44774402	211	44774236	13	4.96962	3.23545	3.29243
CM008478.1	44785473	44785622	150	44785569	12	4.33716	3.00435	2.68303
CM008478.1	44801350	44801622	273	44801382	12	4.33716	3.00435	2.68303
CM008478.1	44803186	44803567	382	44803304	30	19.1286	7.16422	17.2373
CM008478.1	44809562	44809758	197	44809669	41	30.6312	9.70636	28.6635
CM008478.1	44816814	44817778	965	44817239	24	13.5249	5.7776	11.6881
CM008478.1	44906479	44910352	3874	44907239	391	644.814	90.5927	640.98
CM008478.1	44911020	44911234	215	44911118	11	3.73547	2.77325	2.10832
CM008478.1	44914615	44914916	302	44914723	17	6.87171	3.72484	5.15285
CM008478.1	44915195	44915545	351	44915449	17	7.77151	4.15987	6.02113
CM008478.1	44969237	44969632	396	44969441	200	273.704	46.4519	271.075
CM008478.1	45104726	45105188	463	45105035	37	26.2865	8.78195	24.3442
CM008478.1	45121440	45125524	4085	45123098	395	653.11	91.5171	649.241
CM008478.1	45158920	45159177	258	45159157	23	12.3214	5.39426	10.5047
CM008478.1	45159327	45159470	144	45159408	17	7.77151	4.15987	6.02113
CM008478.1	45188260	45188422	163	45188285	11	3.73547	2.77325	2.10832
CM008478.1	45198253	45198507	255	45198380	20	10.1194	4.85318	8.32751
CM008478.1	45368098	45368232	135	45368125	15	6.31934	3.69766	4.60226
CM008478.1	45379816	45379965	150	45379868	11	3.59545	2.69713	1.99452
CM008478.1	45407985	45408356	372	45408325	13	4.96962	3.23545	3.29243
CM008478.1	45453257	45453364	108	45453316	13	4.96962	3.23545	3.29243
CM008478.1	45463154	45463352	199	45463241	14	5.63092	3.46656	3.93297
CM008478.1	45509094	45509228	135	45509143	13	4.96962	3.23545	3.29243
CM008478.1	45534283	45534603	321	45534392	23	12.6465	5.54649	10.8201
CM008478.1	45549317	45552640	3324	45550336	328	516.615	76.0332	513.271
CM008478.1	45552773	45553665	893	45552897	54	45.8087	12.7107	43.7699
CM008478.1	45554611	45554773	163	45554694	18	8.53264	4.39097	6.7675
CM008478.1	45554893	45555325	433	45555064	24	13.5249	5.7776	11.6881
CM008478.1	45555728	45555994	267	45555790	15	6.31934	3.69766	4.60226
CM008478.1	45556453	45556583	131	45556546	12	4.33716	3.00435	2.68303
CM008478.1	45653332	45653518	187	45653381	13	4.96962	3.23545	3.29243
CM008478.1	45656496	45657375	880	45657036	77	71.1859	16.141	69.0597
CM008478.1	45661557	45662499	943	45661965	136	164.612	31.6612	162.242
CM008478.1	45684234	45684848	615	45684451	44	33.9975	10.3997	32.0121
CM008478.1	45699228	45699961	734	45699493	50	40.2353	11.4628	38.2221
CM008478.1	45706295	45706588	294	45706544	15	6.31934	3.69766	4.60226
CM008478.1	45725004	45725904	901	45725511	28	17.2009	6.70201	15.3263
CM008478.1	45732676	45732793	118	45732736	15	6.31934	3.69766	4.60226
CM008478.1	45736749	45740349	3601	45737431	426	717.985	98.6813	713.835
CM008478.1	45749081	45749561	481	45749421	47	37.4494	11.093	35.4472
CM008478.1	45752140	45752260	121	45752175	13	4.96962	3.23545	3.29243
CM008478.1	45752416	45752624	209	45752506	11	3.73547	2.77325	2.10832
CM008478.1	45754821	45754944	124	45754859	16	7.03333	3.92876	5.29888
CM008478.1	45762065	45762179	115	45762094	14	5.63092	3.46656	3.93297
CM008478.1	45769120	45769967	848	45769680	29	18.1577	6.93311	16.2746
CM008478.1	45791359	45791505	147	45791446	13	4.96962	3.23545	3.29243
CM008478.1	45823146	45823280	135	45823219	14	5.63092	3.46656	3.93297
CM008478.1	45836027	45836150	124	45836068	12	4.33716	3.00435	2.68303
CM008478.1	45844597	45844741	145	45844677	13	4.96962	3.23545	3.29243
CM008478.1	45870943	45871071	129	45871046	13	4.96962	3.23545	3.29243
CM008478.1	45873767	45873917	151	45873842	14	5.63092	3.46656	3.93297
CM008478.1	45879310	45879897	588	45879546	43	32.8656	10.1686	30.886
CM008478.1	45900033	45900380	348	45900248	31	20.1132	7.39532	18.214
CM008478.1	45909940	45912237	2298	45911179	391	644.814	90.5927	640.98
CM008478.1	45982483	45983090	608	45982845	55	47.0353	12.9418	44.9915
CM008478.1	45987293	45987861	569	45987734	21	10.943	5.08428	9.13891
CM008478.1	46007851	46007957	107	46007899	12	4.33716	3.00435	2.68303
CM008478.1	46008087	46010180	2094	46009240	156	197.541	36.2833	195.095
CM008478.1	46010304	46010553	250	46010398	35	24.1805	8.31974	22.2518
CM008478.1	46037952	46038098	147	46038050	14	5.63092	3.46656	3.93297
CM008478.1	46041044	46042013	970	46041512	65	59.7027	15.2529	57.6116
CM008478.1	46069587	46069994	408	46069893	19	7.62352	3.83461	5.88736
CM008478.1	46086747	46087119	373	46087026	27	16.2587	6.47091	14.3931
CM008478.1	46092953	46093881	929	46093368	82	82.6924	19.1816	80.5292
CM008478.1	46131061	46131191	131	46131138	14	5.63092	3.46656	3.93297
CM008478.1	46168822	46168926	105	46168874	14	5.63092	3.46656	3.93297
CM008478.1	46189968	46190236	269	46190105	16	7.03333	3.92876	5.29888
CM008478.1	46238125	46239911	1787	46239680	99	107.194	23.1104	104.964
CM008478.1	46240045	46240431	387	46240160	40	29.5291	9.47526	27.5676
CM008478.1	46240699	46240814	116	46240761	13	4.96962	3.23545	3.29243
CM008478.1	46257388	46257700	313	46257431	18	8.53264	4.39097	6.7675
CM008478.1	46258469	46258630	162	46258554	15	6.11812	3.59617	4.41845
CM008478.1	46268746	46269857	1112	46269144	230	324.532	51.9197	321.775
CM008478.1	46279476	46279601	126	46279485	12	3.73833	2.69016	2.11027
CM008478.1	46279796	46280981	1186	46280470	436	739.124	100.992	734.881
CM008478.1	46282552	46282730	179	46282699	15	5.03227	3.06768	3.35466
CM008478.1	46288973	46289528	556	46289131	52	43.379	12.2485	41.3504
CM008478.1	46290193	46290336	144	46290237	14	5.63092	3.46656	3.93297
CM008478.1	46290774	46291070	297	46290934	20	8.32564	4.02634	6.57375
CM008478.1	46305277	46305423	147	46305394	14	5.63092	3.46656	3.93297
CM008478.1	46330595	46330739	145	46330673	14	5.63092	3.46656	3.93297
CM008478.1	46330896	46335871	4976	46334316	285	432.07	66.0957	429.005
CM008478.1	46342441	46343644	1204	46343189	214	298.862	49.6873	296.17
CM008478.1	46347712	46350309	2598	46348474	242	350.339	56.1582	347.511
CM008478.1	46360827	46360981	155	46360933	24	13.5249	5.7776	11.6881
CM008478.1	46362919	46363124	206	46363027	14	5.63092	3.46656	3.93297
CM008478.1	46389401	46391049	1649	46390758	217	304.305	50.3806	301.599
CM008478.1	46391191	46393040	1850	46391527	70	66.2877	16.4084	64.1746
CM008478.1	46399773	46400063	291	46400014	17	7.44411	3.99919	5.70946
CM008478.1	46430452	46431019	568	46430731	17	7.77151	4.15987	6.02113
CM008478.1	46431134	46431413	280	46431316	22	11.7857	5.31539	9.97007
CM008478.1	46442842	46448806	5965	46443332	404	671.84	93.597	667.889
CM008478.1	46449006	46450083	1078	46449376	29	17.7391	6.74282	15.864
CM008478.1	46450673	46450812	140	46450716	13	4.96962	3.23545	3.29243
CM008478.1	46451449	46451643	195	46451571	12	3.73833	2.69016	2.11027
CM008478.1	46456407	46456525	119	46456409	11	3.67372	2.73961	2.07258
CM008478.1	46481084	46481370	287	46481181	15	6.31934	3.69766	4.60226
CM008478.1	46483303	46483770	468	46483674	15	6.31934	3.69766	4.60226
CM008478.1	46485339	46485744	406	46485463	27	16.2587	6.47091	14.3931
CM008478.1	46502202	46502544	343	46502393	14	5.44509	3.37141	3.76593
CM008478.1	46502786	46502934	149	46502886	13	4.96962	3.23545	3.29243
CM008478.1	46503790	46504080	291	46503893	18	5.41977	2.98489	3.7417
CM008478.1	46508084	46508261	178	46508175	15	6.31934	3.69766	4.60226
CM008478.1	46508505	46508749	245	46508659	16	6.8167	3.82093	5.09836
CM008478.1	46508919	46509091	173	46509021	16	7.03333	3.92876	5.29888
CM008478.1	46513113	46513274	162	46513227	11	3.73547	2.77325	2.10832
CM008478.1	46514814	46514941	128	46514818	11	3.73547	2.77325	2.10832
CM008478.1	46527854	46528010	157	46527985	12	4.33716	3.00435	2.68303
CM008478.1	46530257	46531597	1341	46530738	120	139.172	27.9636	136.862
CM008478.1	46532116	46532310	195	46532235	19	9.3156	4.62208	7.53669
CM008478.1	46587356	46587626	271	46587500	20	10.1194	4.85318	8.32751
CM008478.1	46587795	46587905	111	46587847	12	4.33716	3.00435	2.68303
CM008478.1	46595799	46595941	143	46595832	12	4.33716	3.00435	2.68303
CM008478.1	46612034	46612449	416	46612155	16	7.03333	3.92876	5.29888
CM008478.1	46622869	46623201	333	46623144	15	6.31934	3.69766	4.60226
CM008478.1	46624554	46625905	1352	46625210	38	27.3565	9.01305	25.4077
CM008478.1	46629596	46629734	139	46629658	13	4.96962	3.23545	3.29243
CM008478.1	46645105	46645271	167	46645223	15	6.11812	3.59617	4.41845
CM008478.1	46649584	46651670	2087	46651387	30	19.1286	7.16422	17.2373
CM008478.1	46651853	46652252	400	46652028	23	12.6465	5.54649	10.8201
CM008478.1	46652392	46656037	3646	46654515	417	699.046	96.6014	694.979
CM008478.1	46658738	46659192	455	46659077	21	10.943	5.08428	9.13891
CM008478.1	46661540	46661733	194	46661701	12	4.33716	3.00435	2.68303
CM008478.1	46679487	46679728	242	46679674	12	4.33716	3.00435	2.68303
CM008478.1	46708937	46709049	113	46709036	13	4.96962	3.23545	3.29243
CM008478.1	46709230	46711950	2721	46710793	406	676.014	94.0593	672.045
CM008478.1	46714023	46715341	1319	46714291	216	302.488	50.1495	299.788
CM008478.1	46715530	46715747	218	46715629	17	7.77151	4.15987	6.02113
CM008478.1	46730535	46732749	2215	46730890	512	902.877	118.556	897.798
CM008478.1	46795546	46795664	119	46795616	12	4.33716	3.00435	2.68303
CM008478.1	46796424	46797201	778	46796906	147	167.746	28.3761	165.371
CM008478.1	46803024	46803133	110	46803084	12	4.33716	3.00435	2.68303
CM008478.1	46803267	46803387	121	46803300	11	3.73547	2.77325	2.10832
CM008478.1	46831618	46832035	418	46831936	26	15.3316	6.2398	13.4751
CM008478.1	46845554	46845702	149	46845627	24	13.5249	5.7776	11.6881
CM008478.1	46846593	46847023	431	46846669	15	4.17881	2.67463	2.54962
CM008478.1	46878663	46879057	395	46878837	12	4.33716	3.00435	2.68303
CM008478.1	46884534	46887727	3194	46886401	355	570.969	82.273	567.429
CM008478.1	46895041	46896620	1580	46896229	104	114.649	24.2659	112.399
CM008478.1	46899205	46900155	951	46899910	79	78.5166	18.4883	76.3657
CM008478.1	46933907	46934935	1029	46934524	34	23.145	8.08863	21.2235
CM008478.1	46939143	46941853	2711	46940949	403	669.754	93.3659	665.813
CM008478.1	46943777	46947938	4162	46944696	446	760.363	103.303	756.021
CM008478.1	46971664	46972139	476	46972038	43	32.8656	10.1686	30.886
CM008478.1	46993816	46993924	109	46993881	11	3.73547	2.77325	2.10832
CM008478.1	46994354	46996594	2241	46994932	221	311.59	51.3051	308.866
CM008478.1	47022017	47022389	373	47022291	17	7.77151	4.15987	6.02113
CM008478.1	47031851	47031983	133	47031884	13	4.96962	3.23545	3.29243
CM008478.1	47038230	47038368	139	47038244	13	4.96962	3.23545	3.29243
CM008478.1	47050681	47050877	197	47050806	11	3.73547	2.77325	2.10832
CM008478.1	47052234	47052426	193	47052361	14	4.03055	2.6791	2.40157
CM008478.1	47103520	47104464	945	47104099	41	30.6312	9.70636	28.6635
CM008478.1	47123921	47124026	106	47123956	14	5.63092	3.46656	3.93297
CM008478.1	47141779	47141907	129	47141836	13	4.96962	3.23545	3.29243
CM008478.1	47179196	47179670	475	47179550	26	15.3316	6.2398	13.4751
CM008478.1	47208605	47211169	2565	47209248	302	465.182	70.0245	462.011
CM008478.1	47211299	47211600	302	47211478	17	7.77151	4.15987	6.02113
CM008478.1	47214320	47214424	105	47214346	11	3.73547	2.77325	2.10832
CM008478.1	47214587	47215085	499	47214922	27	16.2587	6.47091	14.3931
CM008478.1	47238801	47238997	197	47238874	18	8.53264	4.39097	6.7675
CM008478.1	47425781	47427699	1919	47426366	173	226.406	40.2121	223.891
CM008478.1	47429343	47430776	1434	47429977	30	15.303	5.5368	13.455
CM008478.1	47431822	47432215	394	47431931	24	13.5249	5.7776	11.6881
CM008478.1	47485168	47485866	699	47485632	25	14.4201	6.0087	12.5733
CM008478.1	47505322	47506298	977	47505795	53	44.5899	12.4796	42.5561
CM008478.1	47524328	47524457	130	47524402	15	6.31934	3.69766	4.60226
CM008478.1	47525325	47525833	509	47525547	37	26.2865	8.78195	24.3442
CM008478.1	47526785	47526973	189	47526879	16	6.8167	3.82093	5.09836
CM008478.1	47529604	47529754	151	47529723	13	4.96962	3.23545	3.29243
CM008478.1	47530303	47534854	4552	47532586	348	556.789	80.6552	553.301
CM008478.1	47536415	47536555	141	47536478	14	5.63092	3.46656	3.93297
CM008478.1	47543292	47543416	125	47543333	15	6.31934	3.69766	4.60226
CM008478.1	47558476	47558821	346	47558748	26	15.3316	6.2398	13.4751
CM008478.1	47558953	47559177	225	47559115	13	4.96962	3.23545	3.29243
CM008478.1	47561017	47561647	631	47561329	27	16.2587	6.47091	14.3931
CM008478.1	47668860	47670031	1172	47669388	142	174.366	33.0478	171.973
CM008478.1	47688849	47689304	456	47688979	16	7.03333	3.92876	5.29888
CM008478.1	47708134	47708574	441	47708524	15	6.23068	3.65281	4.5304
CM008478.1	47751774	47752066	293	47751848	17	7.77151	4.15987	6.02113
CM008478.1	47788228	47789623	1396	47789404	293	447.599	67.9445	444.485
CM008478.1	47789892	47790360	469	47790031	151	189.2	35.1278	186.772
CM008478.1	47847522	47847678	157	47847584	15	6.31934	3.69766	4.60226
CM008478.1	47855814	47856640	827	47856353	21	9.8003	4.55259	8.02067
CM008478.1	47859756	47860152	397	47859826	17	7.77151	4.15987	6.02113
CM008478.1	47864116	47864245	130	47864158	13	4.96962	3.23545	3.29243
CM008478.1	47865201	47868313	3113	47867114	445	758.234	103.072	753.902
CM008478.1	47889448	47890089	642	47889617	26	15.3316	6.2398	13.4751
CM008478.1	47892904	47893173	270	47893092	20	10.1194	4.85318	8.32751
CM008478.1	47905500	47908353	2854	47905961	374	609.756	86.6639	606.066
CM008478.1	47937401	47937521	121	47937442	12	4.33716	3.00435	2.68303
CM008478.1	47937669	47940006	2338	47939245	315	490.782	73.0288	487.527
CM008478.1	47957580	47957794	215	47957657	12	4.33716	3.00435	2.68303
CM008478.1	47995410	47995731	322	47995621	16	5.15759	3.03631	3.47975
CM008478.1	48024386	48024511	126	48024403	11	3.73547	2.77325	2.10832
CM008478.1	48025821	48025955	135	48025891	14	5.63092	3.46656	3.93297
CM008478.1	48026296	48027031	736	48026947	28	17.2009	6.70201	15.3263
CM008478.1	48027203	48029323	2121	48028002	296	453.447	68.6378	450.314
CM008478.1	48031808	48032079	272	48032011	12	4.33716	3.00435	2.68303
CM008478.1	48032221	48032556	336	48032359	19	9.3156	4.62208	7.53669
CM008478.1	48032926	48035367	2442	48033868	137	166.23	31.8923	163.856
CM008478.1	48060889	48061089	201	48060991	12	4.33716	3.00435	2.68303
CM008478.1	48215856	48216145	290	48215932	14	5.63092	3.46656	3.93297
CM008478.1	48309230	48309498	269	48309390	13	4.96962	3.23545	3.29243
CM008478.1	48309618	48309748	131	48309723	13	4.96962	3.23545	3.29243
CM008478.1	48433941	48434080	140	48433975	15	5.03227	3.06768	3.35466
CM008478.1	48450058	48450704	647	48450463	25	14.4201	6.0087	12.5733
CM008478.1	48454026	48454203	178	48454108	17	7.77151	4.15987	6.02113
CM008478.1	48482675	48483096	422	48482797	26	15.3316	6.2398	13.4751
CM008478.1	48515429	48515596	168	48515487	16	7.03333	3.92876	5.29888
CM008478.1	48562895	48563183	289	48562990	23	12.6465	5.54649	10.8201
CM008478.1	48571914	48572275	362	48572033	22	11.7857	5.31539	9.97007
CM008478.1	48572464	48572607	144	48572501	12	4.18193	2.92189	2.55135
CM008478.1	48641087	48641280	194	48641135	16	7.03333	3.92876	5.29888
CM008478.1	48681875	48682561	687	48682053	52	43.379	12.2485	41.3504
CM008478.1	48713220	48713482	263	48713354	22	11.7857	5.31539	9.97007
CM008478.1	48752979	48756573	3595	48755977	390	642.743	90.3616	638.918
CM008478.1	48772837	48772960	124	48772866	14	5.63092	3.46656	3.93297
CM008478.1	48838104	48838320	217	48838211	32	21.111	7.62643	19.2042
CM008478.1	48888366	48888484	119	48888399	13	4.96962	3.23545	3.29243
CM008478.1	48970927	48971586	660	48971450	31	20.1132	7.39532	18.214
CM008478.1	49102893	49103341	449	49103142	38	27.3565	9.01305	25.4077
CM008478.1	49131186	49133385	2200	49132774	134	161.386	31.199	159.023
CM008478.1	49149531	49149781	251	49149680	17	7.77151	4.15987	6.02113
CM008478.1	49164557	49164707	151	49164600	15	6.31934	3.69766	4.60226
CM008478.1	49254059	49256277	2219	49255002	101	110.163	23.5726	107.925
CM008478.1	49268652	49271476	2825	49269604	383	628.275	88.7439	624.511
CM008478.1	49271713	49271868	156	49271821	15	6.31934	3.69766	4.60226
CM008478.1	49274733	49275075	343	49274775	12	4.33716	3.00435	2.68303
CM008478.1	49530805	49531725	921	49531217	263	389.875	61.0114	386.936
CM008478.1	49537761	49538105	345	49538055	14	5.63092	3.46656	3.93297
CM008478.1	49604969	49605559	591	49605263	18	8.53264	4.39097	6.7675
CM008478.1	49728532	49728799	268	49728628	20	10.1194	4.85318	8.32751
CM008478.1	49750047	49751203	1157	49750689	125	147.029	29.1191	144.7
CM008478.1	49789918	49790293	376	49790056	22	11.7857	5.31539	9.97007
CM008478.1	49895209	49895319	111	49895261	15	6.11812	3.59617	4.41845
CM008478.1	49911828	49912003	176	49911945	15	6.31934	3.69766	4.60226
CM008478.1	49980274	49980395	122	49980317	12	4.33716	3.00435	2.68303
CM008478.1	49991882	49992201	320	49992096	63	57.1136	14.7906	55.0316
CM008478.1	50158491	50158863	373	50158789	16	7.03333	3.92876	5.29888
CM008478.1	50209032	50209225	194	50209141	23	12.6465	5.54649	10.8201
CM008478.1	50209355	50209488	134	50209449	14	3.66161	2.50746	2.0605
CM008478.1	50266317	50267404	1088	50266894	313	486.828	72.5666	483.586
CM008478.1	50267517	50270315	2799	50268835	349	558.812	80.8863	555.316
CM008478.1	50270718	50270940	223	50270820	16	7.03333	3.92876	5.29888
CM008478.1	50284921	50285148	228	50285111	13	4.96962	3.23545	3.29243
CM008478.1	50290868	50291320	453	50290972	20	10.1194	4.85318	8.32751
CM008478.1	50296394	50296564	171	50296447	12	4.33716	3.00435	2.68303
CM008478.1	50299120	50299552	433	50299254	16	7.03333	3.92876	5.29888
CM008478.1	50311446	50313045	1600	50312101	32	21.111	7.62643	19.2042
CM008478.1	50331695	50331877	183	50331838	14	5.63092	3.46656	3.93297
CM008478.1	50332145	50332269	125	50332166	13	4.96962	3.23545	3.29243
CM008478.1	50385320	50385516	197	50385391	20	10.1194	4.85318	8.32751
CM008478.1	50400196	50400808	613	50400678	24	13.5249	5.7776	11.6881
CM008478.1	50413986	50414633	648	50414201	27	16.2587	6.47091	14.3931
CM008478.1	50420050	50420286	237	50420199	18	8.53264	4.39097	6.7675
CM008478.1	50424004	50424336	333	50424146	14	5.63092	3.46656	3.93297
CM008478.1	50433076	50433476	401	50433245	20	10.1194	4.85318	8.32751
CM008478.1	50434084	50434236	153	50434119	11	3.73547	2.77325	2.10832
CM008478.1	50434370	50435092	723	50434708	37	26.2865	8.78195	24.3442
CM008478.1	50471911	50472292	382	50472144	27	16.2587	6.47091	14.3931
CM008478.1	50491367	50491474	108	50491426	13	4.96962	3.23545	3.29243
CM008478.1	50584584	50584737	154	50584672	11	3.73547	2.77325	2.10832
CM008478.1	50619457	50619605	149	50619507	15	6.31934	3.69766	4.60226
CM008478.1	50629942	50630301	360	50630175	20	9.0375	4.34565	7.27187
CM008478.1	50637723	50637857	135	50637808	16	7.03333	3.92876	5.29888
CM008478.1	50678553	50679127	575	50678940	29	18.1577	6.93311	16.2746
CM008478.1	50679267	50679423	157	50679315	12	4.33716	3.00435	2.68303
CM008478.1	50679565	50679672	108	50679592	12	4.33716	3.00435	2.68303
CM008478.1	50715133	50715326	194	50715242	14	5.63092	3.46656	3.93297
CM008478.1	50726284	50727249	966	50726920	42	29.3167	8.89824	27.3609
CM008478.1	50750792	50751705	914	50751064	41	30.6312	9.70636	28.6635
CM008478.1	50762558	50762666	109	50762636	12	4.18193	2.92189	2.55135
CM008478.1	50764620	50764737	118	50764695	13	4.96962	3.23545	3.29243
CM008478.1	50777788	50777972	185	50777888	16	7.03333	3.92876	5.29888
CM008478.1	50783458	50784705	1248	50784176	53	44.5899	12.4796	42.5561
CM008478.1	50802719	50803447	729	50803148	107	119.171	24.9592	116.91
CM008478.1	50820042	50820740	699	50820533	37	26.2865	8.78195	24.3442
CM008478.1	50846709	50847255	547	50846978	32	21.111	7.62643	19.2042
CM008478.1	50871855	50871983	129	50871932	13	4.96962	3.23545	3.29243
CM008478.1	50872147	50872512	366	50872309	30	19.1286	7.16422	17.2373
CM008478.1	50872688	50872805	118	50872761	12	4.33716	3.00435	2.68303
CM008478.1	50878280	50878448	169	50878379	15	6.31934	3.69766	4.60226
CM008478.1	50891729	50891900	172	50891855	17	6.87171	3.72484	5.15285
CM008478.1	50903504	50903700	197	50903631	15	6.31934	3.69766	4.60226
CM008478.1	50903927	50904145	219	50904047	29	18.1577	6.93311	16.2746
CM008478.1	50907231	50907381	151	50907316	18	8.53264	4.39097	6.7675
CM008478.1	50919787	50920481	695	50920050	30	19.1286	7.16422	17.2373
CM008478.1	50921153	50921904	752	50921700	21	10.649	4.94474	8.85578
CM008478.1	50934265	50936080	1816	50935534	372	605.653	86.2017	601.98
CM008478.1	50945769	50946220	452	50945828	13	4.96962	3.23545	3.29243
CM008478.1	50947162	50948239	1078	50947966	43	32.2285	9.88947	30.2545
CM008478.1	50962459	50966979	4521	50964681	260	384.181	60.3181	381.259
CM008478.1	50975204	50975840	637	50975540	27	16.2587	6.47091	14.3931
CM008478.1	50975967	50976173	207	50976038	12	4.33716	3.00435	2.68303
CM008478.1	50976705	50976914	210	50976867	14	5.63092	3.46656	3.93297
CM008478.1	50983384	50983685	302	50983496	13	4.96962	3.23545	3.29243
CM008478.1	50985361	50986220	860	50985957	37	26.2865	8.78195	24.3442
CM008478.1	50993274	50993393	120	50993348	11	3.73547	2.77325	2.10832
CM008478.1	51012251	51012452	202	51012295	15	4.17881	2.67463	2.54962
CM008478.1	51078251	51080463	2213	51079138	547	979.98	126.645	974.489
CM008478.1	51080651	51081025	375	51080913	13	4.96962	3.23545	3.29243
CM008478.1	51085955	51086326	372	51086176	26	15.3316	6.2398	13.4751
CM008478.1	51129514	51129630	117	51129535	12	4.33716	3.00435	2.68303
CM008478.1	51134620	51134856	237	51134822	16	7.03333	3.92876	5.29888
CM008478.1	51142501	51143459	959	51142932	63	57.1136	14.7906	55.0316
CM008478.1	51144234	51144358	125	51144308	10	3.16676	2.54214	1.56993
CM008478.1	51173046	51176504	3459	51174488	386	628.463	86.9824	624.699
CM008478.1	51177696	51177842	147	51177834	14	3.03326	2.22267	1.46899
CM008478.1	51178285	51179783	1499	51179029	33	22.1218	7.85753	20.2075
CM008478.1	51188071	51188218	148	51188178	12	4.33716	3.00435	2.68303
CM008478.1	51269338	51269916	579	51269675	25	14.4201	6.0087	12.5733
CM008478.1	51369262	51369492	231	51369361	13	4.96962	3.23545	3.29243
CM008478.1	51467285	51467415	131	51467357	11	3.73547	2.77325	2.10832
CM008478.1	51473908	51474832	925	51474288	76	74.3892	17.795	72.2507
CM008478.1	51474980	51475098	119	51475007	13	4.96962	3.23545	3.29243
CM008478.1	51510614	51510769	156	51510655	12	4.33716	3.00435	2.68303
CM008478.1	51585922	51587629	1708	51586582	63	57.1136	14.7906	55.0316
CM008478.1	51588058	51588659	602	51588592	22	11.7857	5.31539	9.97007
CM008478.1	51595429	51595609	181	51595538	13	4.96962	3.23545	3.29243
CM008478.1	51597424	51597801	378	51597678	26	15.3316	6.2398	13.4751
CM008478.1	51598199	51598532	334	51598240	18	8.53264	4.39097	6.7675
CM008478.1	51638270	51638506	237	51638338	15	6.31934	3.69766	4.60226
CM008478.1	51638689	51638839	151	51638786	13	4.31098	2.8971	2.67957
CM008478.1	51841302	51841833	532	51841465	30	16.314	5.94364	14.4482
CM008478.1	51851381	51851796	416	51851676	27	16.2587	6.47091	14.3931
CM008478.1	51917594	51917741	148	51917707	19	9.3156	4.62208	7.53669
CM008478.1	51921445	51923860	2416	51922671	420	705.35	97.2947	701.256
CM008478.1	51925699	51926066	368	51925956	31	20.1132	7.39532	18.214
CM008478.1	51947098	51949541	2444	51948150	419	703.248	97.0636	699.163
CM008478.1	51970032	51970835	804	51970453	26	15.3316	6.2398	13.4751
CM008478.1	52039717	52039903	187	52039806	18	8.53264	4.39097	6.7675
CM008478.1	52083652	52084067	416	52083905	39	28.4375	9.24415	26.4823
CM008478.1	52092358	52092483	126	52092396	15	6.31934	3.69766	4.60226
CM008478.1	52195449	52195625	177	52195509	31	20.1132	7.39532	18.214
CM008478.1	52196187	52196456	270	52196281	24	13.5249	5.7776	11.6881
CM008478.1	52225880	52226152	273	52226100	11	3.59545	2.69713	1.99452
CM008478.1	52234268	52234377	110	52234278	11	3.73547	2.77325	2.10832
CM008478.1	52234708	52234832	125	52234730	12	4.33716	3.00435	2.68303
CM008478.1	52240243	52242171	1929	52241884	166	214.429	38.5943	211.943
CM008478.1	52242349	52243429	1081	52242576	233	333.632	54.0783	330.85
CM008478.1	52259041	52260082	1042	52259378	117	134.5	27.2703	132.201
CM008478.1	52302614	52302727	114	52302694	13	4.96962	3.23545	3.29243
CM008478.1	52306487	52309764	3278	52307402	326	512.626	75.5709	509.296
CM008478.1	52309927	52310204	278	52310066	15	6.31934	3.69766	4.60226
CM008478.1	52337032	52337342	311	52337179	27	16.2587	6.47091	14.3931
CM008478.1	52342305	52343008	704	52342526	32	21.111	7.62643	19.2042
CM008478.1	52363956	52364152	197	52364080	31	20.1132	7.39532	18.214
CM008478.1	52364287	52364642	356	52364529	22	11.4761	5.1695	9.67078
CM008478.1	52366575	52367419	845	52366966	59	52.0171	13.8662	49.9539
CM008478.1	52379259	52379384	126	52379354	14	5.63092	3.46656	3.93297
CM008478.1	52382698	52383017	320	52382848	16	7.03333	3.92876	5.29888
CM008478.1	52384405	52384947	543	52384745	26	15.3316	6.2398	13.4751
CM008478.1	52385795	52386231	437	52386034	14	5.63092	3.46656	3.93297
CM008478.1	52438160	52438324	165	52438238	14	5.63092	3.46656	3.93297
CM008478.1	52530794	52531036	243	52530989	14	5.63092	3.46656	3.93297
CM008478.1	52552333	52553706	1374	52553244	236	339.184	54.7716	336.388
CM008478.1	52628427	52628755	329	52628567	29	18.1577	6.93311	16.2746
CM008478.1	52648915	52652055	3141	52650705	433	732.772	100.299	728.556
CM008478.1	52654594	52654810	217	52654718	44	33.9975	10.3997	32.0121
CM008478.1	52659045	52659452	408	52659345	29	18.1577	6.93311	16.2746
CM008478.1	52660947	52661191	245	52661115	23	12.6465	5.54649	10.8201
CM008478.1	52677994	52681888	3895	52678742	388	638.603	89.8994	634.796
CM008478.1	52687648	52687767	120	52687742	13	4.96962	3.23545	3.29243
CM008478.1	52735900	52736323	424	52736074	25	11.2934	4.64377	9.48916
CM008478.1	52840687	52841229	543	52841041	21	10.943	5.08428	9.13891
CM008478.1	52841448	52845635	4188	52843729	404	671.84	93.597	667.889
CM008478.1	52866045	52866831	787	52866635	192	259.515	44.603	256.921
CM008478.1	52867001	52870648	3648	52867184	421	707.453	97.5258	703.35
CM008478.1	52889881	52890289	409	52889979	16	7.03333	3.92876	5.29888
CM008478.1	52890890	52891198	309	52890960	12	4.33716	3.00435	2.68303
CM008478.1	53011369	53011745	377	53011521	24	13.5249	5.7776	11.6881
CM008478.1	53021026	53021481	456	53021234	22	11.7857	5.31539	9.97007
CM008478.1	53024533	53025252	720	53024934	40	28.8845	9.19144	26.9292
CM008478.1	53037618	53038088	471	53037725	17	7.77151	4.15987	6.02113
CM008478.1	53038250	53038375	126	53038270	11	3.73547	2.77325	2.10832
CM008478.1	53052435	53052684	250	53052558	18	8.53264	4.39097	6.7675
CM008478.1	53097018	53097744	727	53097294	61	54.5515	14.3284	52.4788
CM008478.1	53177531	53177840	310	53177684	20	10.1194	4.85318	8.32751
CM008478.1	53192647	53192789	143	53192765	13	4.96962	3.23545	3.29243
CM008478.1	53207474	53208480	1007	53208023	79	78.5166	18.4883	76.3657
CM008478.1	53335441	53335780	340	53335648	59	52.0171	13.8662	49.9539
CM008478.1	53344579	53345110	532	53344825	41	30.6312	9.70636	28.6635
CM008478.1	53365724	53365938	215	53365827	15	6.31934	3.69766	4.60226
CM008478.1	53366269	53366570	302	53366392	22	11.7857	5.31539	9.97007
CM008478.1	53392565	53392833	269	53392718	60	53.2808	14.0973	51.2128
CM008478.1	53411984	53412112	129	53412048	16	6.8167	3.82093	5.09836
CM008478.1	53416299	53416449	151	53416374	19	9.3156	4.62208	7.53669
CM008478.1	53477564	53477678	115	53477641	13	4.96962	3.23545	3.29243
CM008478.1	53528292	53533992	5701	53530411	214	298.862	49.6873	296.17
CM008478.1	53542770	53542907	138	53542789	10	3.04187	2.47237	1.47561
CM008478.1	53547394	53547508	115	53547477	11	3.59545	2.69713	1.99452
CM008478.1	53625633	53625826	194	53625714	13	4.96962	3.23545	3.29243
CM008478.1	53626023	53626163	141	53626078	16	6.19403	3.51791	4.49377
CM008478.1	53725382	53725927	546	53725675	62	47.5149	11.2522	45.4708
CM008478.1	53754955	53755063	109	53755027	12	4.33716	3.00435	2.68303
CM008478.1	53830638	53831161	524	53830870	64	54.629	13.4508	52.5562
CM008478.1	53844769	53844897	129	53844813	13	4.96962	3.23545	3.29243
CM008478.1	53846876	53847003	128	53846928	13	4.96962	3.23545	3.29243
CM008478.1	53867248	53867546	299	53867384	21	10.943	5.08428	9.13891
CM008478.1	53889717	53892204	2488	53891445	357	575.032	82.7352	571.476
CM008478.1	53910131	53910344	214	53910228	27	14.7501	5.7942	12.9027
CM008478.1	53910505	53910612	108	53910608	11	3.19617	2.48323	1.59806
CM008478.1	53942221	53942713	493	53942370	60	53.2808	14.0973	51.2128
CM008478.1	54023322	54025612	2291	54024832	241	348.475	55.9271	345.653
CM008478.1	54053678	54053839	162	54053779	14	5.63092	3.46656	3.93297
CM008478.1	54053980	54054148	169	54054094	21	10.943	5.08428	9.13891
