## Supplementary data 1 for "Circadian clock mechanism driving mammalian photoperiodism" (part 55 of 96)

### Sheet: LP16w_rep1 (continued)
chr	start	end	length	abs_summit	pileup	-LOG10(pvalue)	fold_enrichment	-LOG10(qvalue)
CM008478.1	54061369	54061523	155	54061401	12	4.33716	3.00435	2.68303
CM008478.1	54061631	54061764	134	54061716	13	4.96962	3.23545	3.29243
CM008478.1	54159814	54160146	333	54160019	26	15.3316	6.2398	13.4751
CM008478.1	54221860	54222029	170	54221974	16	7.03333	3.92876	5.29888
CM008478.1	54239573	54242466	2894	54241651	302	465.182	70.0245	462.011
CM008478.1	54305863	54305992	130	54305930	13	4.96962	3.23545	3.29243
CM008478.1	54342464	54342770	307	54342627	28	14.5909	5.56018	12.7438
CM008478.1	54346553	54346817	265	54346768	13	4.96962	3.23545	3.29243
CM008478.1	54355491	54355814	324	54355692	14	5.63092	3.46656	3.93297
CM008478.1	54421468	54421599	132	54421510	11	3.73547	2.77325	2.10832
CM008478.1	54428064	54428472	409	54428218	26	15.3316	6.2398	13.4751
CM008478.1	54432502	54432624	123	54432558	14	5.63092	3.46656	3.93297
CM008478.1	54433120	54433744	625	54433552	17	7.77151	4.15987	6.02113
CM008478.1	54434048	54436374	2327	54435914	49	39.7957	11.5552	37.7827
CM008478.1	54437097	54437636	540	54437277	18	8.53264	4.39097	6.7675
CM008478.1	54722170	54722453	284	54722348	23	12.6465	5.54649	10.8201
CM008478.1	54723682	54724041	360	54723867	16	7.03333	3.92876	5.29888
CM008478.1	54724754	54725019	266	54724919	20	10.1194	4.85318	8.32751
CM008478.1	54725129	54725238	110	54725158	11	3.73547	2.77325	2.10832
CM008478.1	54745748	54745860	113	54745789	14	5.63092	3.46656	3.93297
CM008478.1	54748513	54748675	163	54748562	15	6.31934	3.69766	4.60226
CM008478.1	54757109	54757264	156	54757178	15	6.31934	3.69766	4.60226
CM008478.1	54757640	54758206	567	54757744	23	12.6465	5.54649	10.8201
CM008478.1	54758472	54763383	4912	54761605	456	781.698	105.614	777.251
CM008478.1	54768616	54769084	469	54768754	25	14.4201	6.0087	12.5733
CM008478.1	54780784	54783136	2353	54782431	310	480.908	71.8733	477.685
CM008478.1	54798830	54799020	191	54798937	18	8.53264	4.39097	6.7675
CM008478.1	54846407	54846561	155	54846504	15	6.31934	3.69766	4.60226
CM008478.1	54852409	54853290	882	54852713	18	8.53264	4.39097	6.7675
CM008478.1	54865487	54865657	171	54865572	20	10.1194	4.85318	8.32751
CM008478.1	54995809	54998803	2995	54997205	460	790.259	106.539	785.769
CM008478.1	54999012	54999691	680	54999624	17	7.77151	4.15987	6.02113
CM008478.1	55149768	55150699	932	55149982	47	37.4494	11.093	35.4472
CM008478.1	55233333	55233950	618	55233603	47	37.4494	11.093	35.4472
CM008478.1	55245298	55247163	1866	55246257	263	389.875	61.0114	386.936
CM008478.1	55249341	55249856	516	55249594	48	38.6182	11.3241	36.6106
CM008478.1	55336151	55336305	155	55336216	20	10.1194	4.85318	8.32751
CM008478.1	55373844	55373990	147	55373913	16	7.03333	3.92876	5.29888
CM008478.1	55407374	55407610	237	55407487	14	5.63092	3.46656	3.93297
CM008478.1	55432713	55435324	2612	55434587	357	575.032	82.7352	571.476
CM008478.1	55586704	55587404	701	55586993	143	176.002	33.279	173.606
CM008478.1	55587519	55589044	1526	55588292	136	164.612	31.6612	162.242
CM008478.1	55589185	55592826	3642	55589962	333	526.61	77.1887	523.231
CM008478.1	55630712	55631535	824	55630996	55	47.0353	12.9418	44.9915
CM008478.1	55644070	55644485	416	55644195	19	9.3156	4.62208	7.53669
CM008478.1	55723413	55723700	288	55723520	19	9.3156	4.62208	7.53669
CM008478.1	55724223	55724616	394	55724516	26	15.3316	6.2398	13.4751
CM008478.1	55793921	55797016	3096	55794883	360	581.135	83.4285	577.557
CM008478.1	55845179	55846780	1602	55846334	111	125.257	25.8836	122.981
CM008478.1	55875728	55876255	528	55876006	72	68.9648	16.8706	66.8431
CM008478.1	55943331	55944043	713	55943947	21	10.943	5.08428	9.13891
CM008478.1	55956985	55958158	1174	55957732	249	363.433	57.776	360.57
CM008478.1	55970361	55970493	133	55970433	11	3.73547	2.77325	2.10832
CM008478.1	55971891	55972590	700	55972253	42	31.7434	9.93746	29.7697
CM008478.1	55979709	55980040	332	55979962	15	6.31934	3.69766	4.60226
CM008478.1	56005122	56005262	141	56005128	12	4.33716	3.00435	2.68303
CM008478.1	56005455	56012914	7460	56007515	243	352.204	56.3893	349.372
CM008478.1	56013038	56013808	771	56013437	33	22.1218	7.85753	20.2075
CM008478.1	56013917	56015540	1624	56014261	27	16.2587	6.47091	14.3931
CM008478.1	56035948	56036448	501	56036159	31	20.1132	7.39532	18.214
CM008478.1	56039883	56040584	702	56040131	18	8.53264	4.39097	6.7675
CM008478.1	56051802	56052021	220	56051917	13	4.96962	3.23545	3.29243
CM008478.1	56084272	56085108	837	56084914	28	17.2009	6.70201	15.3263
CM008478.1	56116198	56116337	140	56116280	16	7.03333	3.92876	5.29888
CM008478.1	56117736	56117889	154	56117810	14	5.63092	3.46656	3.93297
CM008478.1	56118400	56118894	495	56118574	16	7.03333	3.92876	5.29888
CM008478.1	56120591	56120785	195	56120676	37	26.2865	8.78195	24.3442
CM008478.1	56124246	56124462	217	56124403	22	11.7857	5.31539	9.97007
CM008478.1	56138768	56139096	329	56138835	17	5.75756	3.21492	4.05906
CM008478.1	56158924	56159090	167	56159027	19	9.3156	4.62208	7.53669
CM008478.1	56174427	56178423	3997	56176361	314	488.805	72.7977	485.556
CM008478.1	56178747	56179045	299	56178854	17	7.77151	4.15987	6.02113
CM008478.1	56184149	56184281	133	56184175	13	4.96962	3.23545	3.29243
CM008478.1	56190271	56190575	305	56190470	20	10.1194	4.85318	8.32751
CM008478.1	56190760	56191151	392	56190919	31	20.1132	7.39532	18.214
CM008478.1	56191959	56192805	847	56192109	25	14.4201	6.0087	12.5733
CM008478.1	56211516	56214800	3285	56213363	356	573	82.5041	569.452
CM008478.1	56468337	56468467	131	56468421	16	7.03333	3.92876	5.29888
CM008478.1	56474202	56474836	635	56474526	19	9.3156	4.62208	7.53669
CM008478.1	56475219	56478936	3718	56476491	402	667.67	93.1348	663.738
CM008478.1	56479089	56479640	552	56479172	15	6.31934	3.69766	4.60226
CM008478.1	56486470	56486710	241	56486551	12	4.33716	3.00435	2.68303
CM008478.1	56487556	56487979	424	56487855	21	10.649	4.94474	8.85578
CM008478.1	56540281	56543295	3015	56541565	389	640.673	90.1305	636.856
CM008478.1	56556013	56559106	3094	56556841	314	488.805	72.7977	485.556
CM008478.1	56561425	56561664	240	56561599	19	9.05259	4.49521	7.2861
CM008478.1	56563427	56563573	147	56563481	13	4.96962	3.23545	3.29243
CM008478.1	56577011	56577703	693	56577375	39	26.1946	8.27743	24.2585
CM008478.1	56642811	56646246	3436	56644002	341	542.67	79.0375	539.233
CM008478.1	56647798	56647977	180	56647955	13	4.31098	2.8971	2.67957
CM008478.1	56661018	56662074	1057	56661689	67	62.3178	15.7151	60.2178
CM008478.1	56675097	56675260	164	56675193	18	8.53264	4.39097	6.7675
CM008478.1	56692160	56692951	792	56692408	504	885.396	116.707	880.408
CM008478.1	56694060	56694206	147	56694133	16	7.03333	3.92876	5.29888
CM008478.1	56790454	56790565	112	56790481	11	3.73547	2.77325	2.10832
CM008478.1	57013277	57013391	115	57013335	13	4.96962	3.23545	3.29243
CM008478.1	57148203	57148345	143	57148316	20	10.1194	4.85318	8.32751
CM008478.1	57326897	57327171	275	57327026	51	42.1763	12.0174	40.1528
CM008478.1	57449807	57450140	334	57449853	17	7.77151	4.15987	6.02113
CM008478.1	57559520	57560654	1135	57560185	137	166.23	31.8923	163.856
CM008478.1	57716604	57716843	240	57716743	15	6.11812	3.59617	4.41845
CM008478.1	57884293	57884404	112	57884337	11	3.73547	2.77325	2.10832
CM008478.1	57950946	57951327	382	57951088	15	6.31934	3.69766	4.60226
CM008478.1	57951511	57953548	2038	57952719	231	329.939	53.6161	327.167
CM008478.1	57960033	57960384	352	57960157	32	18.0917	6.3271	16.2163
CM008478.1	58133543	58133669	127	58133550	12	4.33716	3.00435	2.68303
CM008478.1	58172608	58173097	490	58172793	21	10.943	5.08428	9.13891
CM008478.1	58259342	58259480	139	58259414	16	7.03333	3.92876	5.29888
CM008478.1	58294881	58295352	472	58295047	71	67.6233	16.6395	65.5058
CM008478.1	58297615	58297850	236	58297725	34	23.145	8.08863	21.2235
CM008478.1	58301466	58301597	132	58301502	12	4.33716	3.00435	2.68303
CM008478.1	58341808	58343343	1536	58342581	171	222.971	39.7499	220.465
CM008478.1	58376322	58376469	148	58376389	12	4.33716	3.00435	2.68303
CM008478.1	58431610	58431759	150	58431668	16	7.03333	3.92876	5.29888
CM008478.1	58567022	58567183	162	58567132	22	11.7857	5.31539	9.97007
CM008478.1	58569663	58569805	143	58569708	17	7.77151	4.15987	6.02113
CM008478.1	58759965	58760101	137	58760021	13	4.96962	3.23545	3.29243
CM008478.1	58785724	58785853	130	58785788	13	4.96962	3.23545	3.29243
CM008478.1	58948545	58948928	384	58948667	32	21.111	7.62643	19.2042
CM008478.1	59029295	59029855	561	59029518	70	66.2877	16.4084	64.1746
CM008478.1	59369109	59369661	553	59369523	37	26.2865	8.78195	24.3442
CM008478.1	59369840	59370709	870	59369979	43	32.8656	10.1686	30.886
CM008478.1	59372503	59372983	481	59372786	21	10.943	5.08428	9.13891
CM008478.1	59382577	59384603	2027	59383392	195	264.819	45.2963	262.213
CM008478.1	59384985	59385930	946	59385346	21	8.37385	3.92934	6.62183
CM008478.1	59386171	59386896	726	59386310	14	5.63092	3.46656	3.93297
CM008478.1	59389651	59389789	139	59389720	17	7.77151	4.15987	6.02113
CM008478.1	59392884	59393476	593	59393117	45	35.1389	10.6308	33.1478
CM008478.1	59459345	59459689	345	59459560	12	4.33716	3.00435	2.68303
CM008478.1	59492333	59498313	5981	59493301	405	673.926	93.8281	669.967
CM008478.1	59517277	59517774	498	59517558	14	5.63092	3.46656	3.93297
CM008478.1	59518166	59520674	2509	59518850	239	344.754	55.4649	341.941
CM008478.1	59520810	59521084	275	59520852	13	4.96962	3.23545	3.29243
CM008478.1	59589604	59592763	3160	59590901	352	564.885	81.5796	561.367
CM008478.1	59619200	59621382	2183	59620693	281	424.342	65.1713	421.301
CM008478.1	59621571	59621729	159	59621610	14	5.63092	3.46656	3.93297
CM008478.1	59668406	59669029	624	59668561	42	31.7434	9.93746	29.7697
CM008478.1	59677414	59677528	115	59677479	14	5.63092	3.46656	3.93297
CM008478.1	59721657	59721847	191	59721759	17	7.77151	4.15987	6.02113
CM008478.1	59824822	59826917	2096	59825382	238	342.895	55.2338	340.088
CM008478.1	59827222	59829087	1866	59828111	53	43.7965	12.1371	41.7677
CM008478.1	59841645	59842238	594	59841946	16	7.03333	3.92876	5.29888
CM008478.1	59870058	59870328	271	59870178	22	11.155	5.02031	9.35089
CM008478.1	59871175	59871333	159	59871229	24	13.375	5.70751	11.5474
CM008478.1	59871466	59871625	160	59871544	22	11.7857	5.31539	9.97007
CM008478.1	59943354	59943473	120	59943454	11	3.73547	2.77325	2.10832
CM008478.1	59948688	59948890	203	59948755	11	3.73547	2.77325	2.10832
CM008478.1	59952487	59952694	208	59952599	14	5.63092	3.46656	3.93297
CM008478.1	59953139	59953267	129	59953264	12	4.33716	3.00435	2.68303
CM008478.1	59955476	59958698	3223	59956655	294	449.547	68.1756	446.427
CM008478.1	59972633	59972737	105	59972723	10	3.16676	2.54214	1.56993
CM008478.1	60005466	60006415	950	60005824	105	116.152	24.497	113.899
CM008478.1	60066120	60066555	436	60066208	20	9.84085	4.71997	8.06056
CM008478.1	60070683	60070896	214	60070780	17	6.87171	3.72484	5.15285
CM008478.1	60102143	60102293	151	60102263	15	4.17881	2.67463	2.54962
CM008478.1	60141626	60141881	256	60141752	16	7.03333	3.92876	5.29888
CM008478.1	60146586	60146851	266	60146705	17	7.77151	4.15987	6.02113
CM008478.1	60152148	60152264	117	60152210	11	3.73547	2.77325	2.10832
CM008478.1	60152565	60153084	520	60152651	18	8.28511	4.27045	6.53388
CM008478.1	60153254	60155473	2220	60154922	279	420.487	64.7091	417.457
CM008478.1	60155623	60156617	995	60155822	246	357.811	57.0826	354.963
CM008478.1	60167745	60168067	323	60167923	24	13.5249	5.7776	11.6881
CM008478.1	60168189	60168398	210	60168293	20	9.0375	4.34565	7.27187
CM008478.1	60187913	60188611	699	60188449	57	49.5114	13.404	47.4577
CM008478.1	60192777	60193003	227	60192887	15	4.58149	2.8577	2.92663
CM008478.1	60193377	60196641	3265	60195615	426	717.985	98.6813	713.835
CM008478.1	60197951	60198082	132	60198036	11	3.73547	2.77325	2.10832
CM008478.1	60218661	60218818	158	60218698	13	4.96962	3.23545	3.29243
CM008478.1	60314488	60315190	703	60314875	21	10.943	5.08428	9.13891
CM008478.1	60320906	60321256	351	60321065	19	8.2945	4.13871	6.54285
CM008478.1	60330373	60333868	3496	60333262	376	613.863	87.1261	610.157
CM008478.1	60335915	60336303	389	60336203	21	10.943	5.08428	9.13891
CM008478.1	60337924	60338309	386	60338050	16	7.03333	3.92876	5.29888
CM008478.1	60341756	60341908	153	60341828	18	8.53264	4.39097	6.7675
CM008478.1	60361316	60361508	193	60361402	14	5.63092	3.46656	3.93297
CM008478.1	60361691	60361816	126	60361778	13	4.96962	3.23545	3.29243
CM008478.1	60362056	60362236	181	60362157	16	7.03333	3.92876	5.29888
CM008478.1	60376980	60377269	290	60377114	37	26.2865	8.78195	24.3442
CM008478.1	60405027	60407264	2238	60406243	242	350.339	56.1582	347.511
CM008478.1	60423098	60425900	2803	60423697	275	412.796	63.7846	409.789
CM008478.1	60426037	60426144	108	60426107	12	4.33716	3.00435	2.68303
CM008478.1	60426569	60426725	157	60426618	14	5.44509	3.37141	3.76593
CM008478.1	60426913	60427139	227	60427023	23	12.6465	5.54649	10.8201
CM008478.1	60427298	60427977	680	60427583	83	84.0949	19.4127	81.9276
CM008478.1	60429532	60429915	384	60429765	19	9.3156	4.62208	7.53669
CM008478.1	60435044	60435343	300	60435163	13	4.96962	3.23545	3.29243
CM008478.1	60436342	60436818	477	60436478	39	28.4375	9.24415	26.4823
CM008478.1	60446084	60446656	573	60446283	17	7.77151	4.15987	6.02113
CM008478.1	60477794	60479942	2149	60479348	134	161.386	31.199	159.023
CM008478.1	60501357	60501593	237	60501489	75	73.0246	17.5639	70.8901
CM008478.1	60527764	60527889	126	60527817	15	6.31934	3.69766	4.60226
CM008478.1	60528777	60532725	3949	60530144	320	500.691	74.1843	497.401
CM008478.1	60548207	60548401	195	60548283	18	8.53264	4.39097	6.7675
CM008478.1	60747999	60748132	134	60748046	15	6.31934	3.69766	4.60226
CM008478.1	60798960	60800017	1058	60799265	86	88.3327	20.106	86.1535
CM008478.1	60857109	60857788	680	60857405	96	101.307	21.8018	99.0933
CM008478.1	61057732	61057968	237	61057848	15	4.17881	2.67463	2.54962
CM008478.1	61085470	61085744	275	61085588	24	13.5249	5.7776	11.6881
CM008478.1	61109537	61111441	1905	61110618	160	204.264	37.2077	201.802
CM008478.1	61233431	61233578	148	61233505	17	7.77151	4.15987	6.02113
CM008478.1	61233692	61233798	107	61233730	15	6.31934	3.69766	4.60226
CM008478.1	61258445	61258707	263	61258613	19	9.3156	4.62208	7.53669
CM008478.1	61258845	61261660	2816	61259829	426	717.985	98.6813	713.835
CM008478.1	61272653	61273148	496	61272738	21	10.943	5.08428	9.13891
CM008478.1	61273860	61274065	206	61273947	22	11.7857	5.31539	9.97007
CM008478.1	61291415	61291621	207	61291478	16	7.03333	3.92876	5.29888
CM008478.1	61303772	61303986	215	61303875	47	37.4494	11.093	35.4472
CM008478.1	61373662	61376266	2605	61375051	441	749.731	102.148	745.439
CM008478.1	61376457	61377050	594	61376595	27	16.2587	6.47091	14.3931
CM008478.1	61441774	61445232	3459	61443050	414	692.752	95.9081	688.712
CM008478.1	61447501	61447616	116	61447599	15	6.11812	3.59617	4.41845
CM008478.1	61640268	61643263	2996	61642077	500	876.676	115.783	871.735
CM008478.1	61658950	61660031	1082	61659275	402	667.67	93.1348	663.738
CM008478.1	61660142	61660372	231	61660265	13	4.96962	3.23545	3.29243
CM008478.1	61685714	61691373	5660	61687380	385	632.403	89.2061	628.622
CM008478.1	61691708	61692008	301	61691842	26	15.3316	6.2398	13.4751
CM008478.1	61692721	61692855	135	61692815	14	5.63092	3.46656	3.93297
CM008478.1	61696481	61696606	126	61696518	13	4.96962	3.23545	3.29243
CM008478.1	61857191	61858865	1675	61857775	206	284.435	47.8385	281.78
CM008478.1	61886173	61886399	227	61886378	11	3.73547	2.77325	2.10832
CM008478.1	61924798	61927201	2404	61925322	100	108.677	23.3415	106.442
CM008478.1	61928332	61928467	136	61928370	14	5.44509	3.37141	3.76593
CM008478.1	61929070	61931002	1933	61930051	38	25.8739	8.36573	23.9379
CM008478.1	61941906	61942027	122	61941992	15	6.31934	3.69766	4.60226
CM008478.1	61960637	61960750	114	61960685	11	3.73547	2.77325	2.10832
CM008478.1	61978947	61979357	411	61979286	15	6.31934	3.69766	4.60226
CM008478.1	62167227	62170261	3035	62168800	70	66.2877	16.4084	64.1746
CM008478.1	62432478	62432596	119	62432565	11	3.73547	2.77325	2.10832
CM008478.1	62460122	62460704	583	62460295	16	5.6453	3.25942	3.94701
CM008478.1	62470162	62471229	1068	62470388	60	53.2808	14.0973	51.2128
CM008478.1	62472409	62475186	2778	62474447	429	724.316	99.3746	720.138
CM008478.1	62475319	62475424	106	62475401	10	3.16676	2.54214	1.56993
CM008478.1	62579872	62580999	1128	62580090	33	22.1218	7.85753	20.2075
CM008478.1	62588684	62588886	203	62588820	18	8.53264	4.39097	6.7675
CM008478.1	62592488	62592953	466	62592634	35	24.1805	8.31974	22.2518
CM008478.1	62620076	62620271	196	62620140	11	3.73547	2.77325	2.10832
CM008478.1	62620385	62620610	226	62620501	16	7.03333	3.92876	5.29888
CM008478.1	62620760	62626207	5448	62625755	215	300.674	49.9184	297.978
CM008478.1	62626743	62626861	119	62626808	16	7.03333	3.92876	5.29888
CM008478.1	62692820	62693181	362	62692974	18	8.53264	4.39097	6.7675
CM008478.1	62800182	62800307	126	62800188	11	3.73547	2.77325	2.10832
CM008478.1	62824872	62827194	2323	62826451	457	783.837	105.846	779.379
CM008478.1	62827968	62828093	126	62828018	14	5.63092	3.46656	3.93297
CM008478.1	62843399	62846255	2857	62844890	479	831.127	110.93	826.433
CM008478.1	62846824	62847066	243	62846937	19	9.3156	4.62208	7.53669
CM008478.1	62847391	62847510	120	62847426	13	4.96962	3.23545	3.29243
CM008478.1	62856409	62856530	122	62856457	13	4.96962	3.23545	3.29243
CM008478.1	62899189	62899336	148	62899261	12	4.33716	3.00435	2.68303
CM008478.1	62928013	62928302	290	62928101	24	13.5249	5.7776	11.6881
CM008478.1	62940202	62943791	3590	62941589	402	667.67	93.1348	663.738
CM008478.1	62943913	62944432	520	62944102	24	13.5249	5.7776	11.6881
CM008478.1	62946118	62946242	125	62946164	12	4.33716	3.00435	2.68303
CM008478.1	62947321	62948767	1447	62948216	72	68.9648	16.8706	66.8431
CM008478.1	62949112	62949261	150	62949152	11	3.73547	2.77325	2.10832
CM008478.1	62949587	62949702	116	62949590	10	3.16676	2.54214	1.56993
CM008478.1	62952396	62952606	211	62952472	19	9.3156	4.62208	7.53669
CM008478.1	63012626	63013351	726	63012921	63	57.1136	14.7906	55.0316
CM008478.1	63030087	63033022	2936	63031009	233	333.632	54.0783	330.85
CM008478.1	63033460	63033629	170	63033573	11	3.73547	2.77325	2.10832
CM008478.1	63077276	63077505	230	63077363	19	9.3156	4.62208	7.53669
CM008478.1	63098176	63098614	439	63098346	21	10.943	5.08428	9.13891
CM008478.1	63109107	63109930	824	63109826	27	16.2587	6.47091	14.3931
CM008478.1	63111264	63111471	208	63111365	12	3.35104	2.49249	1.75224
CM008478.1	63114598	63117947	3350	63116699	465	800.982	107.694	796.441
CM008478.1	63121841	63121987	147	63121911	15	6.31934	3.69766	4.60226
CM008478.1	63130429	63130614	186	63130490	33	22.1218	7.85753	20.2075
CM008478.1	63169212	63171253	2042	63170057	489	852.768	113.241	847.962
CM008478.1	63176026	63176245	220	63176114	14	5.44509	3.37141	3.76593
CM008478.1	63300527	63300641	115	63300542	12	4.33716	3.00435	2.68303
CM008478.1	63400548	63404633	4086	63402555	366	593.372	84.8151	589.747
CM008478.1	63404807	63405762	956	63405660	48	38.6182	11.3241	36.6106
CM008478.1	63406289	63406543	255	63406395	22	11.7857	5.31539	9.97007
CM008478.1	63432442	63432706	265	63432530	19	9.3156	4.62208	7.53669
CM008478.1	63477478	63477867	390	63477587	16	7.03333	3.92876	5.29888
CM008478.1	63482222	63482434	213	63482338	11	3.19617	2.48323	1.59806
CM008478.1	63499944	63500501	558	63500106	24	12.1994	5.17339	10.3832
CM008478.1	63510721	63510858	138	63510803	14	5.44509	3.37141	3.76593
CM008478.1	63530116	63530252	137	63530197	12	4.33716	3.00435	2.68303
CM008478.1	63546749	63547999	1251	63547321	66	61.007	15.484	58.9115
CM008478.1	63596228	63596551	324	63596354	16	7.03333	3.92876	5.29888
CM008478.1	63661985	63662304	320	63662212	28	16.7979	6.51806	14.9315
CM008478.1	63776793	63776934	142	63776910	15	5.03227	3.06768	3.35466
CM008478.1	63777066	63777233	168	63777153	16	6.79679	3.81108	5.0793
CM008478.1	63786628	63787451	824	63787077	33	22.1218	7.85753	20.2075
CM008478.1	63816451	63816571	121	63816545	13	4.96962	3.23545	3.29243
CM008478.1	63832276	63834828	2553	63833701	319	498.707	73.9532	495.424
CM008478.1	63846872	63847216	345	63846959	28	13.655	5.17959	11.818
CM008478.1	63847367	63847659	293	63847386	13	4.96962	3.23545	3.29243
CM008478.1	63847795	63848226	432	63848090	20	10.1194	4.85318	8.32751
CM008478.1	63848474	63848597	124	63848561	12	4.33716	3.00435	2.68303
CM008478.1	63848910	63849075	166	63848960	13	4.96962	3.23545	3.29243
CM008478.1	63871395	63871542	148	63871432	16	7.03333	3.92876	5.29888
CM008478.1	63871729	63871848	120	63871827	13	4.96962	3.23545	3.29243
CM008478.1	63872160	63872432	273	63872340	17	7.77151	4.15987	6.02113
CM008478.1	63875008	63875358	351	63875119	18	8.53264	4.39097	6.7675
CM008478.1	63875549	63875725	177	63875659	15	6.31934	3.69766	4.60226
CM008478.1	63886323	63886590	268	63886532	15	6.31934	3.69766	4.60226
CM008478.1	63913920	63914069	150	63913974	16	7.03333	3.92876	5.29888
CM008478.1	63954160	63955113	954	63954362	95	101.308	22.186	99.0933
CM008478.1	63971022	63974307	3286	63971517	352	559.412	79.3405	555.916
CM008478.1	63974721	63975107	387	63974992	25	14.4201	6.0087	12.5733
CM008478.1	63975300	63975922	623	63975608	24	13.5249	5.7776	11.6881
CM008478.1	63978399	63978656	258	63978476	13	4.96962	3.23545	3.29243
CM008478.1	64050883	64051296	414	64050993	24	11.3236	4.79326	9.51914
CM008478.1	64053981	64054110	130	64054014	14	5.63092	3.46656	3.93297
CM008478.1	64153261	64153393	133	64153286	15	6.31934	3.69766	4.60226
CM008478.1	64281105	64281518	414	64281229	24	13.5249	5.7776	11.6881
CM008478.1	64287797	64287916	120	64287859	14	5.63092	3.46656	3.93297
CM008478.1	64433604	64433713	110	64433642	12	4.33716	3.00435	2.68303
CM008478.1	64437856	64438016	161	64437972	15	6.31934	3.69766	4.60226
CM008478.1	64451483	64451710	228	64451528	13	4.96962	3.23545	3.29243
CM008478.1	64462905	64469322	6418	64467021	315	490.782	73.0288	487.527
CM008478.1	64514565	64515123	559	64514957	61	54.5515	14.3284	52.4788
CM008478.1	64531237	64532118	882	64531723	37	26.2865	8.78195	24.3442
CM008478.1	64541241	64541374	134	64541306	17	7.77151	4.15987	6.02113
CM008478.1	64572012	64572246	235	64572225	13	4.79912	3.14665	3.14285
CM008478.1	64578535	64578923	389	64578786	28	17.2009	6.70201	15.3263
CM008478.1	64581828	64581986	159	64581883	12	4.33716	3.00435	2.68303
CM008478.1	64597978	64598589	612	64598113	23	12.6465	5.54649	10.8201
CM008478.1	64648603	64648798	196	64648699	19	9.3156	4.62208	7.53669
CM008478.1	64734108	64734652	545	64734277	22	11.4761	5.1695	9.67078
CM008478.1	64744695	64744804	110	64744719	12	4.33716	3.00435	2.68303
CM008478.1	64775403	64775637	235	64775540	31	20.1132	7.39532	18.214
CM008478.1	64786759	64787469	711	64787228	71	67.6233	16.6395	65.5058
CM008478.1	64814564	64814763	200	64814662	23	12.6465	5.54649	10.8201
CM008478.1	64823999	64824143	145	64824065	11	3.59545	2.69713	1.99452
CM008478.1	64827267	64827801	535	64827469	26	15.3316	6.2398	13.4751
CM008478.1	64898617	64898794	178	64898722	11	3.73547	2.77325	2.10832
CM008478.1	64905717	64905933	217	64905829	15	6.31934	3.69766	4.60226
CM008478.1	64930992	64931182	191	64931001	13	4.79912	3.14665	3.14285
CM008478.1	64951377	64951549	173	64951490	13	4.96962	3.23545	3.29243
CM008478.1	64976775	64976919	145	64976858	13	4.96962	3.23545	3.29243
CM008478.1	65016235	65016689	455	65016481	14	5.63092	3.46656	3.93297
CM008478.1	65031055	65031379	325	65031237	14	5.63092	3.46656	3.93297
CM008478.1	65053990	65054094	105	65054062	12	4.33716	3.00435	2.68303
CM008478.1	65054451	65056616	2166	65055057	278	418.562	64.478	415.538
CM008478.1	65071091	65071227	137	65071161	13	4.96962	3.23545	3.29243
CM008478.1	65487340	65487480	141	65487412	16	7.03333	3.92876	5.29888
CM008478.1	65617720	65618204	485	65617836	36	25.2277	8.55084	23.2922
CM008478.1	65795163	65795291	129	65795163	11	3.73547	2.77325	2.10832
CM008478.1	65842650	65842777	128	65842661	12	4.33716	3.00435	2.68303
CM008478.1	66122919	66123069	151	66122972	16	7.03333	3.92876	5.29888
CM008478.1	66139935	66140043	109	66139981	12	4.33716	3.00435	2.68303
CM008478.1	66178952	66179222	271	66179070	24	13.5249	5.7776	11.6881
CM008478.1	66218998	66219166	169	66219038	16	7.03333	3.92876	5.29888
CM008478.1	66563845	66564178	334	66564049	18	8.28511	4.27045	6.53388
CM008478.1	66564530	66564921	392	66564661	31	20.1132	7.39532	18.214
CM008478.1	66625769	66626140	372	66625950	40	29.5291	9.47526	27.5676
CM008478.1	66774154	66774338	185	66774287	16	7.03333	3.92876	5.29888
CM008478.1	66792205	66792520	316	66792492	14	5.63092	3.46656	3.93297
CM008478.1	66905465	66905757	293	66905536	17	7.77151	4.15987	6.02113
CM008478.1	67013113	67014005	893	67013758	103	113.149	24.0348	110.904
CM008478.1	67030599	67031312	714	67030897	18	8.53264	4.39097	6.7675
CM008478.1	67067330	67067434	105	67067387	10	3.16676	2.54214	1.56993
CM008478.1	67068462	67068606	145	67068545	12	4.33716	3.00435	2.68303
CM008478.1	67084382	67084502	121	67084401	12	4.18193	2.92189	2.55135
CM008478.1	67084858	67087202	2345	67086298	258	380.394	59.8559	377.482
CM008478.1	67091036	67091338	303	67091067	14	5.63092	3.46656	3.93297
CM008478.1	67120280	67122929	2650	67122399	489	852.768	113.241	847.962
CM008478.1	67154940	67155426	487	67155073	24	13.5249	5.7776	11.6881
CM008478.1	67167182	67172061	4880	67168557	349	558.812	80.8863	555.316
CM008478.1	67173486	67173990	505	67173548	20	8.32564	4.02634	6.57375
CM008478.1	67215800	67216350	551	67216121	121	140.736	28.1947	138.422
CM008478.1	67220040	67222016	1977	67221153	285	432.07	66.0957	429.005
CM008478.1	67238712	67240175	1464	67239180	230	328.096	53.385	325.329
CM008478.1	67264697	67267865	3169	67267144	419	703.248	97.0636	699.163
CM008478.1	67273497	67273619	123	67273606	11	3.73547	2.77325	2.10832
CM008478.1	67307057	67309014	1958	67308356	282	426.272	65.4024	423.225
CM008478.1	67309149	67309719	571	67309463	18	5.87561	3.17612	4.17699
CM008478.1	67310163	67310358	196	67310219	14	5.63092	3.46656	3.93297
CM008478.1	67335260	67335514	255	67335382	25	14.4201	6.0087	12.5733
CM008478.1	67341641	67342060	420	67341929	26	15.3316	6.2398	13.4751
CM008478.1	67417107	67417427	321	67417328	22	11.7857	5.31539	9.97007
CM008478.1	67433062	67436420	3359	67435550	498	872.321	115.321	867.406
CM008478.1	67437517	67437753	237	67437570	13	4.96962	3.23545	3.29243
CM008478.1	67441329	67444254	2926	67441812	224	317.075	51.9984	314.337
CM008478.1	67451513	67451874	362	67451611	16	6.93789	3.88111	5.21901
CM008478.1	67461723	67463737	2015	67462597	117	134.5	27.2703	132.201
CM008478.1	67474685	67475606	922	67475210	161	205.952	37.4388	203.485
CM008478.1	67490891	67491020	130	67490894	11	3.73547	2.77325	2.10832
CM008478.1	67491312	67492074	763	67491676	28	17.2009	6.70201	15.3263
CM008478.1	67496855	67498106	1252	67497737	61	54.5515	14.3284	52.4788
CM008478.1	67498260	67498588	329	67498428	31	20.1132	7.39532	18.214
CM008478.1	67503931	67504163	233	67503935	13	2.87115	2.1994	1.30742
CM008478.1	67509063	67510519	1457	67510301	151	189.2	35.1278	186.772
CM008478.1	67510664	67511190	527	67510770	46	36.2896	10.8619	34.2929
CM008478.1	67512807	67513300	494	67513133	25	11.2934	4.64377	9.48916
CM008478.1	67513429	67514809	1381	67514507	43	32.8656	10.1686	30.886
CM008478.1	67515164	67516290	1127	67515740	41	30.6312	9.70636	28.6635
CM008478.1	67565661	67565850	190	67565757	14	5.63092	3.46656	3.93297
CM008478.1	67569552	67569749	198	67569643	17	7.77151	4.15987	6.02113
CM008478.1	67576555	67578067	1513	67577409	376	613.863	87.1261	610.157
CM008478.1	67595429	67595566	138	67595512	15	6.31934	3.69766	4.60226
CM008478.1	67601486	67601603	118	67601527	12	4.33716	3.00435	2.68303
CM008478.1	67611327	67611571	245	67611407	21	10.943	5.08428	9.13891
CM008478.1	67622575	67624201	1627	67623120	501	878.855	116.014	873.901
CM008478.1	67647461	67647687	227	67647567	18	8.53264	4.39097	6.7675
CM008478.1	67681320	67681448	129	67681445	12	4.33716	3.00435	2.68303
CM008478.1	67722175	67722470	296	67722310	12	4.33716	3.00435	2.68303
CM008478.1	67745917	67746028	112	67745987	12	4.33716	3.00435	2.68303
CM008478.1	67761652	67761785	134	67761724	12	4.33716	3.00435	2.68303
CM008478.1	67770456	67770574	119	67770480	12	4.33716	3.00435	2.68303
CM008478.1	67770811	67770927	117	67770907	13	4.96962	3.23545	3.29243
CM008478.1	67786084	67786248	165	67786241	11	3.73547	2.77325	2.10832
CM008478.1	67790335	67790440	106	67790363	11	3.73547	2.77325	2.10832
CM008478.1	67792270	67792429	160	67792354	13	4.96962	3.23545	3.29243
CM008478.1	67793599	67798573	4975	67796224	391	644.814	90.5927	640.98
CM008478.1	67836837	67837461	625	67837225	45	34.4706	10.339	32.4849
CM008478.1	67844042	67844409	368	67844169	16	5.15759	3.03631	3.47975
CM008478.1	67849126	67849231	106	67849182	12	4.33716	3.00435	2.68303
CM008478.1	67871730	67871894	165	67871855	18	8.28511	4.27045	6.53388
CM008478.1	67928543	67932786	4244	67932211	310	480.908	71.8733	477.685
CM008478.1	68000695	68001228	534	68000969	50	40.9818	11.7863	38.9635
CM008478.1	68005818	68006152	335	68005945	34	23.145	8.08863	21.2235
CM008478.1	68056307	68057087	781	68056565	205	282.642	47.6074	279.991
CM008478.1	68096794	68097221	428	68097125	26	15.3316	6.2398	13.4751
CM008478.1	68135499	68135807	309	68135565	22	11.7857	5.31539	9.97007
CM008478.1	68162951	68163497	547	68163055	50	40.9818	11.7863	38.9635
CM008478.1	68311192	68311696	505	68311546	31	20.1132	7.39532	18.214
CM008478.1	68358640	68358956	317	68358752	12	4.33716	3.00435	2.68303
CM008478.1	68468684	68468812	129	68468778	15	6.31934	3.69766	4.60226
CM008478.1	68506885	68507095	211	68506916	13	4.96962	3.23545	3.29243
CM008478.1	68679771	68679928	158	68679828	17	7.77151	4.15987	6.02113
CM008478.1	68680144	68680932	789	68680658	134	161.386	31.199	159.023
CM008478.1	68681086	68682193	1108	68681310	36	25.2277	8.55084	23.2922
CM008478.1	68684461	68690766	6306	68686666	266	395.584	61.7047	392.628
CM008478.1	68696943	68697882	940	68697429	110	123.729	25.6525	121.457
CM008478.1	68885225	68885564	340	68885462	15	6.31934	3.69766	4.60226
CM008478.1	68897540	68898123	584	68897641	17	7.77151	4.15987	6.02113
CM008478.1	68898302	68898430	129	68898408	11	3.73547	2.77325	2.10832
CM008478.1	68947649	68949366	1718	68948846	131	143.383	25.3084	141.065
CM008478.1	69006323	69006520	198	69006409	16	7.03333	3.92876	5.29888
CM008478.1	69006708	69006934	227	69006750	16	7.03333	3.92876	5.29888
CM008478.1	69045642	69046131	490	69045939	23	12.6465	5.54649	10.8201
CM008478.1	69050527	69050632	106	69050595	12	4.18193	2.92189	2.55135
CM008478.1	69051667	69051869	203	69051784	22	11.4761	5.1695	9.67078
CM008478.1	69070208	69070512	305	69070379	32	21.111	7.62643	19.2042
CM008478.1	69070647	69071081	435	69070835	56	48.2696	13.1729	46.2208
CM008478.1	69089939	69091440	1502	69090691	332	524.609	76.9576	521.237
CM008478.1	69124352	69124664	313	69124598	13	4.96962	3.23545	3.29243
CM008478.1	69125206	69125685	480	69125500	18	8.53264	4.39097	6.7675
CM008478.1	69125853	69128034	2182	69127218	336	532.623	77.882	529.223
CM008478.1	69161965	69165850	3886	69163943	389	640.673	90.1305	636.856
CM008478.1	69181547	69183613	2067	69182389	516	911.637	119.481	906.515
CM008478.1	69227932	69232049	4118	69229982	236	339.184	54.7716	336.388
CM008478.1	69232221	69232707	487	69232395	19	9.3156	4.62208	7.53669
CM008478.1	69233250	69233677	428	69233298	18	8.53264	4.39097	6.7675
CM008478.1	69269790	69269898	109	69269836	13	4.96962	3.23545	3.29243
CM008478.1	69274683	69275175	493	69274977	16	7.03333	3.92876	5.29888
CM008478.1	69293309	69293470	162	69293366	14	5.63092	3.46656	3.93297
CM008478.1	69297456	69298084	629	69297657	25	14.4201	6.0087	12.5733
CM008478.1	69303418	69303929	512	69303518	18	8.53264	4.39097	6.7675
CM008478.1	69330434	69330575	142	69330497	14	5.63092	3.46656	3.93297
CM008478.1	69344392	69344529	138	69344465	13	4.96962	3.23545	3.29243
CM008478.1	69347510	69348480	971	69348248	48	37.903	11.0133	35.9006
CM008478.1	69390996	69391482	487	69391397	24	13.5249	5.7776	11.6881
CM008478.1	69400510	69401289	780	69400798	59	52.0171	13.8662	49.9539
CM008478.1	69413202	69413388	187	69413335	11	3.73547	2.77325	2.10832
CM008478.1	69431778	69432471	694	69431860	29	18.1577	6.93311	16.2746
CM008478.1	69435519	69435664	146	69435620	14	5.63092	3.46656	3.93297
CM008478.1	69437265	69437385	121	69437308	13	4.96962	3.23545	3.29243
CM008478.1	69437526	69437631	106	69437587	10	3.16676	2.54214	1.56993
CM008478.1	69437791	69437954	164	69437854	14	5.63092	3.46656	3.93297
CM008478.1	69444673	69444783	111	69444742	14	5.63092	3.46656	3.93297
CM008478.1	69458654	69459378	725	69458860	44	33.9975	10.3997	32.0121
CM008478.1	69460445	69460748	304	69460548	39	28.4375	9.24415	26.4823
CM008478.1	69468316	69469069	754	69468837	125	147.029	29.1191	144.7
CM008478.1	69480908	69481345	438	69481215	48	38.6182	11.3241	36.6106
CM008478.1	69505019	69505830	812	69505344	44	31.4482	9.31211	29.4801
CM008478.1	69524428	69524992	565	69524695	47	37.4494	11.093	35.4472
CM008478.1	69525109	69525779	671	69525671	15	6.11812	3.59617	4.41845
CM008478.1	69541920	69542796	877	69542017	27	16.2587	6.47091	14.3931
CM008478.1	69544584	69545191	608	69544983	19	8.2945	4.13871	6.54285
CM008478.1	69552788	69553193	406	69553067	20	10.1194	4.85318	8.32751
CM008478.1	69556843	69557009	167	69556952	13	4.96962	3.23545	3.29243
CM008478.1	69557385	69557653	269	69557513	16	7.03333	3.92876	5.29888
CM008478.1	69557917	69560089	2173	69559419	321	502.677	74.4154	499.38
CM008478.1	69654888	69657924	3037	69655972	473	818.186	109.543	813.557
CM008478.1	69658415	69658590	176	69658516	14	5.63092	3.46656	3.93297
CM008478.1	69676637	69680742	4106	69677722	364	589.288	84.3529	585.679
CM008478.1	69680887	69681531	645	69681279	46	36.2896	10.8619	34.2929
CM008478.1	69684862	69685086	225	69684975	19	9.3156	4.62208	7.53669
CM008478.1	69692341	69692485	145	69692377	12	3.73833	2.69016	2.11027
CM008478.1	69693555	69693693	139	69693642	12	4.33716	3.00435	2.68303
CM008478.1	69694011	69694361	351	69694324	11	3.73547	2.77325	2.10832
CM008478.1	69753235	69754923	1689	69753931	124	145.45	28.888	143.126
CM008478.1	69782116	69782272	157	69782170	12	4.33716	3.00435	2.68303
CM008478.1	69783706	69783855	150	69783794	16	7.03333	3.92876	5.29888
CM008478.1	69801697	69801919	223	69801798	15	6.31934	3.69766	4.60226
CM008478.1	69802477	69802841	365	69802731	19	9.3156	4.62208	7.53669
CM008478.1	69816354	69816723	370	69816578	63	57.1136	14.7906	55.0316
CM008478.1	69817102	69817611	510	69817206	93	98.3921	21.7238	96.1851
CM008478.1	69859755	69860378	624	69860224	30	17.4366	6.41501	15.5618
CM008478.1	69892992	69895937	2946	69894269	395	653.11	91.5171	649.241
CM008478.1	69905869	69906482	614	69906159	24	13.5249	5.7776	11.6881
CM008478.1	69908126	69908278	153	69908234	14	5.63092	3.46656	3.93297
CM008478.1	69908534	69908892	359	69908677	28	17.2009	6.70201	15.3263
CM008478.1	69916607	69917139	533	69917064	19	9.3156	4.62208	7.53669
CM008478.1	69953949	69954606	658	69954226	17	7.66929	4.10941	5.93311
CM008478.1	69973970	69974798	829	69974687	25	14.4201	6.0087	12.5733
CM008478.1	70014108	70014506	399	70014235	20	10.1194	4.85318	8.32751
CM008478.1	70014703	70016919	2217	70015891	418	701.147	96.8325	697.07
CM008478.1	70042946	70043290	345	70043012	19	8.2945	4.13871	6.54285
CM008478.1	70048500	70049292	793	70048702	167	216.132	38.8254	213.642
CM008478.1	70049767	70050566	800	70050273	138	167.851	32.1234	165.473
CM008478.1	70062311	70062434	124	70062338	15	3.19457	2.24345	1.59756
CM008478.1	70133357	70133838	482	70133663	22	11.7857	5.31539	9.97007
CM008478.1	70141851	70142236	386	70142057	13	4.96962	3.23545	3.29243
CM008478.1	70145799	70147468	1670	70147072	313	486.828	72.5666	483.586
CM008478.1	70147612	70149629	2018	70147985	379	620.033	87.8195	616.302
CM008478.1	70150648	70151542	895	70150892	17	7.37115	3.96375	5.63652
CM008478.1	70160919	70161156	238	70161099	13	4.96962	3.23545	3.29243
CM008478.1	70162723	70162844	122	70162759	12	4.33716	3.00435	2.68303
CM008478.1	70426177	70426443	267	70426326	25	14.4201	6.0087	12.5733
CM008478.1	70608679	70610049	1371	70609299	116	132.95	27.0391	130.655
CM008478.1	70697845	70698004	160	70697891	12	4.33716	3.00435	2.68303
CM008478.1	70815529	70819012	3484	70817551	250	365.311	58.0071	362.442
CM008478.1	70830919	70831626	708	70831243	49	39.7957	11.5552	37.7827
CM008478.1	70831753	70831863	111	70831835	11	3.73547	2.77325	2.10832
CM008478.1	70833326	70833659	334	70833373	14	5.63092	3.46656	3.93297
CM008478.1	70834696	70834856	161	70834802	17	7.77151	4.15987	6.02113
CM008478.1	70836251	70836923	673	70836544	28	17.2009	6.70201	15.3263
CM008478.1	70838646	70839155	510	70839035	15	6.31934	3.69766	4.60226
CM008478.1	70844586	70844907	322	70844707	15	6.11812	3.59617	4.41845
CM008478.1	70848840	70848984	145	70848864	14	5.63092	3.46656	3.93297
CM008478.1	70884464	70884627	164	70884490	12	4.33716	3.00435	2.68303
CM008478.1	70892580	70893104	525	70892772	18	8.53264	4.39097	6.7675
CM008478.1	70893612	70894541	930	70894258	50	40.9818	11.7863	38.9635
CM008478.1	70900947	70901242	296	70901052	16	7.03333	3.92876	5.29888
CM008478.1	70908766	70908889	124	70908823	13	4.96962	3.23545	3.29243
CM008478.1	70914100	70914225	126	70914148	15	6.31934	3.69766	4.60226
CM008478.1	70936372	70936502	131	70936422	12	4.33716	3.00435	2.68303
CM008478.1	71123856	71124831	976	71124181	48	38.6182	11.3241	36.6106
CM008478.1	71162738	71163344	607	71163023	43	32.8656	10.1686	30.886
CM008478.1	71172074	71172231	158	71172136	15	6.31934	3.69766	4.60226
CM008478.1	71172615	71172854	240	71172733	12	4.33716	3.00435	2.68303
CM008478.1	71183621	71184068	448	71183749	20	10.1194	4.85318	8.32751
CM008478.1	71187348	71187694	347	71187609	18	8.53264	4.39097	6.7675
CM008478.1	71187847	71188059	213	71187925	27	16.2587	6.47091	14.3931
CM008478.1	71197217	71197343	127	71197275	15	6.31934	3.69766	4.60226
CM008478.1	71264258	71264388	131	71264361	13	4.96962	3.23545	3.29243
CM008478.1	71264499	71264678	180	71264553	16	7.03333	3.92876	5.29888
CM008478.1	71265382	71265762	381	71265656	25	14.4201	6.0087	12.5733
CM008478.1	71271090	71273640	2551	71272802	352	564.885	81.5796	561.367
CM008478.1	71343554	71343781	228	71343682	17	6.87171	3.72484	5.15285
CM008478.1	71355533	71355678	146	71355564	15	6.31934	3.69766	4.60226
CM008478.1	71369680	71370333	654	71369995	37	26.2865	8.78195	24.3442
CM008478.1	71471567	71471879	313	71471657	14	5.63092	3.46656	3.93297
CM008478.1	71474467	71475147	681	71474784	23	12.6465	5.54649	10.8201
CM008478.1	71482240	71486985	4746	71484694	62	55.8291	14.5595	53.7518
CM008478.1	71488181	71488697	517	71488576	15	6.31934	3.69766	4.60226
CM008478.1	71488991	71489250	260	71489064	12	4.33716	3.00435	2.68303
CM008478.1	71490322	71490444	123	71490392	15	6.31934	3.69766	4.60226
CM008478.1	71491010	71491115	106	71491061	15	3.49052	2.37085	1.8916
CM008478.1	71492839	71493749	911	71493334	24	13.5249	5.7776	11.6881
CM008478.1	71520120	71520531	412	71520232	22	11.7857	5.31539	9.97007
CM008478.1	71566539	71566720	182	71566634	12	4.33716	3.00435	2.68303
CM008478.1	71566846	71566974	129	71566944	11	3.73547	2.77325	2.10832
CM008478.1	71646721	71646849	129	71646818	13	4.96962	3.23545	3.29243
CM008478.1	71686495	71686785	291	71686695	21	10.943	5.08428	9.13891
CM008478.1	71730121	71730390	270	71730206	15	6.31934	3.69766	4.60226
CM008478.1	71797368	71797693	326	71797458	18	6.94208	3.64288	5.22293
CM008478.1	71855369	71855473	105	71855396	13	4.96962	3.23545	3.29243
CM008478.1	71925537	71929852	4316	71928325	434	734.888	100.53	730.664
CM008478.1	71957681	71958009	329	71957849	17	7.77151	4.15987	6.02113
CM008478.1	72003042	72003257	216	72003188	17	7.77151	4.15987	6.02113
CM008478.1	72003367	72003564	198	72003439	14	5.44509	3.37141	3.76593
CM008478.1	72025284	72029574	4291	72026313	329	518.611	76.2643	515.26
CM008478.1	72029775	72031464	1690	72030784	38	26.7976	8.76567	24.8549
CM008478.1	72092818	72092926	109	72092844	13	4.79912	3.14665	3.14285
CM008478.1	72114859	72115420	562	72114946	26	15.3316	6.2398	13.4751
CM008478.1	72211806	72212595	790	72212098	59	52.0171	13.8662	49.9539
CM008478.1	72212729	72212917	189	72212844	15	6.31934	3.69766	4.60226
CM008478.1	72225064	72225254	191	72225158	15	4.17881	2.67463	2.54962
CM008478.1	72331603	72331716	114	72331663	12	4.33716	3.00435	2.68303
CM008478.1	72333701	72333861	161	72333747	13	4.31098	2.8971	2.67957
CM008478.1	72364241	72364368	128	72364258	16	5.6453	3.25942	3.94701
CM008478.1	72491578	72491707	130	72491680	12	4.33716	3.00435	2.68303
CM008478.1	72538509	72538742	234	72538628	26	15.3316	6.2398	13.4751
CM008478.1	72557544	72558924	1381	72558080	41	30.6312	9.70636	28.6635
CM008478.1	72682444	72682628	185	72682550	15	6.31934	3.69766	4.60226
CM008478.1	72877809	72878110	302	72877982	24	13.5249	5.7776	11.6881
CM008478.1	72878986	72879175	190	72879045	14	5.63092	3.46656	3.93297
CM008478.1	72891403	72891645	243	72891554	79	78.5166	18.4883	76.3657
CM008478.1	72900365	72900539	175	72900467	22	9.7883	4.4098	8.00912
CM008478.1	72910685	72910853	169	72910764	16	7.03333	3.92876	5.29888
CM008478.1	72940490	72940883	394	72940756	69	64.9583	16.1773	62.8495
CM008478.1	72958879	72959004	126	72958927	13	4.96962	3.23545	3.29243
CM008478.1	72984765	72985023	259	72984891	14	5.63092	3.46656	3.93297
CM008478.1	72989469	72991889	2421	72990570	223	311.791	50.3464	309.067
CM008478.1	73030119	73033155	3037	73031093	429	724.316	99.3746	720.138
CM008478.1	73059714	73063294	3581	73060804	454	777.424	105.152	772.998
CM008478.1	73065193	73068485	3293	73066869	476	817.238	107.211	812.62
CM008478.1	73068727	73068874	148	73068769	17	7.77151	4.15987	6.02113
CM008478.1	73075880	73076050	171	73076032	12	4.33716	3.00435	2.68303
CM008478.1	73097506	73098268	763	73097826	33	22.1218	7.85753	20.2075
CM008478.1	73099085	73099698	614	73099647	14	5.63092	3.46656	3.93297
CM008478.1	73100594	73100962	369	73100832	15	6.31934	3.69766	4.60226
CM008478.1	73101959	73102103	145	73102037	16	7.03333	3.92876	5.29888
CM008478.1	73102591	73103085	495	73102985	20	10.1194	4.85318	8.32751
CM008478.1	73103639	73104005	367	73103824	21	10.943	5.08428	9.13891
CM008478.1	73104497	73106784	2288	73105912	411	686.467	95.2148	682.454
CM008478.1	73106905	73108752	1848	73107246	305	471.068	70.7178	467.878
CM008478.1	73108902	73109099	198	73109008	15	6.31934	3.69766	4.60226
CM008478.1	73128893	73129783	891	73129352	43	32.8656	10.1686	30.886
CM008478.1	73130103	73130631	529	73130274	11	3.73547	2.77325	2.10832
CM008478.1	73149144	73149308	165	73149232	14	5.63092	3.46656	3.93297
CM008478.1	73183093	73184052	960	73183548	31	20.1132	7.39532	18.214
CM008478.1	73209626	73213022	3397	73211331	429	717.638	96.6471	713.496
CM008478.1	73381733	73382360	628	73381923	22	11.7857	5.31539	9.97007
CM008478.1	73428300	73428825	526	73428691	22	11.7857	5.31539	9.97007
CM008478.1	73430664	73434856	4193	73432809	214	298.862	49.6873	296.17
CM008478.1	73441459	73441615	157	73441492	15	6.31934	3.69766	4.60226
CM008478.1	73442297	73442412	116	73442402	12	4.33716	3.00435	2.68303
CM008478.1	73457676	73457827	152	73457735	12	3.35104	2.49249	1.75224
CM008478.1	73498259	73498732	474	73498550	26	15.3316	6.2398	13.4751
CM008478.1	73512904	73513018	115	73513001	13	4.96962	3.23545	3.29243
CM008478.1	73566175	73566513	339	73566343	18	8.28511	4.27045	6.53388
CM008478.1	73566816	73566986	171	73566891	15	6.31934	3.69766	4.60226
CM008478.1	73611554	73611918	365	73611631	16	7.03333	3.92876	5.29888
CM008478.1	73635507	73635632	126	73635614	10	3.16676	2.54214	1.56993
CM008478.1	73756854	73757212	359	73756998	20	10.1194	4.85318	8.32751
CM008478.1	73763429	73763774	346	73763643	13	4.96962	3.23545	3.29243
CM008478.1	73853992	73854347	356	73854100	135	162.997	31.4301	160.631
CM008478.1	73956984	73958526	1543	73958051	162	207.642	37.6699	205.172
CM008478.1	74047832	74047975	144	74047859	13	4.96962	3.23545	3.29243
CM008478.1	74082790	74082983	194	74082883	17	7.77151	4.15987	6.02113
CM008478.1	74129654	74130079	426	74129938	70	66.2877	16.4084	64.1746
CM008478.1	74133028	74133366	339	74133281	20	10.1194	4.85318	8.32751
CM008478.1	74170251	74170377	127	74170318	17	7.77151	4.15987	6.02113
CM008478.1	74234952	74235192	241	74234972	14	5.63092	3.46656	3.93297
CM008478.1	74261617	74262015	399	74261745	173	226.406	40.2121	223.891
CM008478.1	74264186	74264525	340	74264326	14	5.63092	3.46656	3.93297
CM008478.1	74271081	74271414	334	74271297	14	4.44453	2.87595	2.78995
CM008478.1	74294020	74294994	975	74294411	92	91.4466	19.245	89.2591
CM008478.1	74320697	74321269	573	74320928	39	28.4375	9.24415	26.4823
CM008478.1	74323067	74326203	3137	74324211	380	622.092	88.0506	618.353
CM008478.1	74327832	74327996	165	74327857	12	4.18193	2.92189	2.55135
CM008478.1	74329148	74329301	154	74329230	11	3.73547	2.77325	2.10832
CM008478.1	74331967	74333279	1313	74332660	90	94.0524	21.0304	91.8572
CM008478.1	74334437	74334813	377	74334474	15	6.31934	3.69766	4.60226
CM008478.1	74380339	74380855	517	74380483	19	9.05259	4.49521	7.2861
CM008478.1	74417508	74417624	117	74417591	12	4.33716	3.00435	2.68303
CM008478.1	74482056	74482205	150	74482126	13	4.79912	3.14665	3.14285
CM008478.1	74526092	74526268	177	74526188	16	7.03333	3.92876	5.29888
CM008478.1	74537205	74537348	144	74537281	16	7.03333	3.92876	5.29888
CM008478.1	74566780	74567131	352	74566937	24	13.5249	5.7776	11.6881
CM008478.1	74582646	74584473	1828	74583387	164	211.03	38.1321	208.552
CM008478.1	74598657	74603740	5084	74601285	474	820.34	109.774	815.701
CM008478.1	74698982	74699525	544	74699245	31	20.1132	7.39532	18.214
CM008478.1	74729467	74729734	268	74729574	25	14.4201	6.0087	12.5733
CM008478.1	74739733	74741744	2012	74741291	126	148.611	29.3502	146.278
CM008478.1	74744163	74744281	119	74744226	16	7.01	3.91709	5.29082
CM008478.1	74764444	74764576	133	74764524	11	3.73547	2.77325	2.10832
CM008478.1	74772488	74772613	126	74772604	11	3.73547	2.77325	2.10832
CM008478.1	74802313	74803089	777	74802681	42	31.7434	9.93746	29.7697
CM008478.1	74819408	74819881	474	74819525	22	11.7857	5.31539	9.97007
CM008478.1	74905762	74905892	131	74905804	14	5.63092	3.46656	3.93297
CM008478.1	74917722	74918267	546	74917804	19	6.4857	3.34328	4.76835
CM008478.1	74921145	74921715	571	74921265	20	10.1194	4.85318	8.32751
CM008478.1	74938285	74938726	442	74938617	18	8.53264	4.39097	6.7675
CM008478.1	74942154	74942767	614	74942296	34	23.145	8.08863	21.2235
CM008478.1	74952853	74955427	2575	74954034	180	238.504	41.8298	235.961
CM008478.1	74996646	74998497	1852	74997202	308	476.968	71.4111	473.758
CM008478.1	75152520	75155957	3438	75154074	452	773.152	104.69	768.748
CM008478.1	75224670	75226761	2092	75225962	336	532.623	77.882	529.223
CM008478.1	75259518	75259737	220	75259629	51	42.1763	12.0174	40.1528
CM008478.1	75259900	75260026	127	75259943	12	4.33716	3.00435	2.68303
CM008478.1	75304240	75304888	649	75304669	25	12.1167	4.98499	10.3008
CM008478.1	75326359	75328151	1793	75327085	282	426.272	65.4024	423.225
CM008478.1	75328314	75328709	396	75328566	50	40.9818	11.7863	38.9635
CM008478.1	75328877	75331699	2823	75329263	261	386.078	60.5492	383.15
CM008478.1	75331945	75332074	130	75331980	12	4.33716	3.00435	2.68303
CM008478.1	75333218	75333346	129	75333253	11	3.73547	2.77325	2.10832
CM008478.1	75335336	75335538	203	75335476	17	7.77151	4.15987	6.02113
CM008478.1	75337757	75337864	108	75337772	13	4.96962	3.23545	3.29243
CM008478.1	75349493	75349662	170	75349555	15	6.31934	3.69766	4.60226
CM008478.1	75362887	75363277	391	75362990	63	57.1136	14.7906	55.0316
CM008478.1	75402721	75403833	1113	75403717	24	13.5249	5.7776	11.6881
CM008478.1	75411442	75412615	1174	75412030	157	199.218	36.5144	196.767
CM008478.1	75416176	75416522	347	75416246	25	14.4201	6.0087	12.5733
CM008478.1	75429799	75430698	900	75430154	82	82.6924	19.1816	80.5292
CM008478.1	75438838	75439840	1003	75439361	85	86.9151	19.8749	84.7398
CM008478.1	75496695	75497091	397	75496818	27	16.2587	6.47091	14.3931
CM008478.1	75528942	75530260	1319	75529620	161	205.952	37.4388	203.485
CM008478.1	75548594	75548979	386	75548709	17	7.77151	4.15987	6.02113
CM008478.1	75549134	75549305	172	75549216	17	7.77151	4.15987	6.02113
CM008478.1	75549734	75550724	991	75550085	26	15.3316	6.2398	13.4751
CM008478.1	75550874	75558746	7873	75555909	160	204.264	37.2077	201.802
CM008478.1	75559842	75561876	2035	75560879	223	315.245	51.7672	312.511
CM008478.1	75583079	75583747	669	75583592	78	77.1353	18.2572	74.9885
CM008478.1	75592043	75592255	213	75592182	18	8.53264	4.39097	6.7675
CM008478.1	75595697	75595864	168	75595804	13	4.96962	3.23545	3.29243
CM008478.1	75596604	75596886	283	75596794	19	9.3156	4.62208	7.53669
CM008478.1	75651258	75651382	125	75651324	11	3.73547	2.77325	2.10832
CM008478.1	75661690	75661831	142	75661728	15	6.31934	3.69766	4.60226
CM008478.1	75662423	75662664	242	75662636	14	5.63092	3.46656	3.93297
CM008478.1	75662797	75663138	342	75663029	31	18.36	6.62194	16.4768
CM008478.1	75664958	75668081	3124	75666812	149	185.883	34.6656	183.463
CM008478.1	75668406	75687991	19586	75675989	432	730.656	100.068	726.45
CM008478.1	75688163	75688388	226	75688269	12	4.33716	3.00435	2.68303
CM008478.1	75726296	75726754	459	75726419	45	35.1389	10.6308	33.1478
CM008478.1	75735165	75742194	7030	75741043	333	526.61	77.1887	523.231
CM008478.1	75742309	75744423	2115	75742509	338	536.638	78.3442	533.223
CM008478.1	75745751	75746079	329	75745979	22	11.7857	5.31539	9.97007
CM008478.1	75746233	75746525	293	75746405	17	6.28231	3.45115	4.58172
CM008478.1	75751779	75751921	143	75751854	15	6.31934	3.69766	4.60226
CM008478.1	75752042	75754539	2498	75752835	586	1067.04	135.658	1061
CM008478.1	75754708	75755057	350	75754725	17	7.77151	4.15987	6.02113
CM008478.1	75843910	75844034	125	75843982	19	8.2945	4.13871	6.54285
CM008478.1	75866785	75866926	142	75866824	12	4.33716	3.00435	2.68303
CM008478.1	76049116	76049545	430	76049185	17	7.77151	4.15987	6.02113
CM008478.1	76050405	76050642	238	76050455	13	4.96962	3.23545	3.29243
CM008478.1	76050896	76053509	2614	76052084	489	852.768	113.241	847.962
CM008478.1	76053900	76054104	205	76054049	13	4.96962	3.23545	3.29243
CM008478.1	76187402	76187826	425	76187543	19	9.3156	4.62208	7.53669
CM008478.1	76190290	76190551	262	76190458	17	7.77151	4.15987	6.02113
CM008478.1	76268514	76271043	2530	76269796	113	128.323	26.3458	126.039
CM008478.1	76271223	76272252	1030	76271507	31	20.1132	7.39532	18.214
CM008478.1	76278800	76279454	655	76279025	23	8.50872	3.77039	6.75657
CM008478.1	76279606	76279934	329	76279844	14	4.91224	3.10404	3.25519
CM008478.1	76281048	76281568	521	76281153	22	11.7857	5.31539	9.97007
CM008478.1	76292726	76293440	715	76292880	59	52.0171	13.8662	49.9539
CM008478.1	76315204	76315374	171	76315276	17	7.77151	4.15987	6.02113
CM008478.1	76315706	76321039	5334	76319840	249	363.433	57.776	360.57
CM008478.1	76358712	76362290	3579	76360550	163	209.335	37.901	206.86
CM008478.1	76362852	76363030	179	76362948	15	5.54042	3.31097	3.86066
CM008478.1	76366626	76366743	118	76366703	11	3.73547	2.77325	2.10832
CM008478.1	76441262	76441867	606	76441660	33	22.1218	7.85753	20.2075
CM008478.1	76467486	76467590	105	76467540	11	3.73547	2.77325	2.10832
CM008478.1	76479386	76479547	162	76479505	16	7.03333	3.92876	5.29888
CM008478.1	76491528	76491647	120	76491553	14	3.66161	2.50746	2.0605
CM008478.1	76504326	76504446	121	76504381	13	4.96962	3.23545	3.29243
CM008478.1	76506854	76507039	186	76506924	15	6.11812	3.59617	4.41845
CM008478.1	76508005	76508302	298	76508206	17	7.77151	4.15987	6.02113
CM008478.1	76529974	76530137	164	76530104	13	4.96962	3.23545	3.29243
CM008478.1	76531625	76531756	132	76531672	12	4.33716	3.00435	2.68303
CM008478.1	76531909	76532355	447	76532259	16	7.03333	3.92876	5.29888
CM008478.1	76549897	76550335	439	76550114	44	33.9975	10.3997	32.0121
CM008478.1	76570063	76570197	135	76570183	12	3.73833	2.69016	2.11027
CM008478.1	76572130	76572248	119	76572177	12	4.33716	3.00435	2.68303
CM008478.1	76623700	76624803	1104	76623917	101	110.163	23.5726	107.925
CM008478.1	76624940	76625322	383	76625054	23	12.6465	5.54649	10.8201
CM008478.1	76636796	76637167	372	76636927	21	10.943	5.08428	9.13891
CM008478.1	76670852	76671174	323	76671115	14	5.63092	3.46656	3.93297
CM008478.1	76765732	76770300	4569	76767601	368	597.461	85.2773	593.82
CM008478.1	76770415	76771202	788	76770482	15	6.31934	3.69766	4.60226
CM008478.1	76815255	76815370	116	76815349	12	4.33716	3.00435	2.68303
CM008478.1	76815797	76817251	1455	76816777	182	241.983	42.292	239.431
CM008478.1	76821544	76824680	3137	76822440	504	885.396	116.707	880.408
CM008478.1	76825036	76825178	143	76825107	15	6.31934	3.69766	4.60226
CM008478.1	76864528	76864797	270	76864660	24	13.5249	5.7776	11.6881
CM008478.1	76864928	76865690	763	76865209	64	58.4049	15.0218	56.3183
CM008478.1	76889246	76889381	136	76889283	17	7.77151	4.15987	6.02113
CM008478.1	76893076	76893940	865	76893750	39	28.4375	9.24415	26.4823
CM008478.1	76921275	76921402	128	76921363	13	4.96962	3.23545	3.29243
CM008478.1	76968954	76969392	439	76969212	27	16.2587	6.47091	14.3931
CM008478.1	77019369	77019773	405	77019479	30	19.1286	7.16422	17.2373
CM008478.1	77105229	77105595	367	77105323	19	9.3156	4.62208	7.53669
CM008478.1	77128521	77128837	317	77128598	15	6.31934	3.69766	4.60226
CM008478.1	77143459	77143666	208	77143565	40	29.5291	9.47526	27.5676
CM008478.1	77179916	77180386	471	77180017	28	17.2009	6.70201	15.3263
CM008478.1	77202053	77202287	235	77202169	24	13.5249	5.7776	11.6881
CM008478.1	77240612	77240917	306	77240769	23	12.6465	5.54649	10.8201
CM008478.1	77251522	77251682	161	77251571	13	4.79912	3.14665	3.14285
CM008478.1	77285867	77286076	210	77285957	16	7.03333	3.92876	5.29888
CM008478.1	77286237	77290566	4330	77287227	233	333.632	54.0783	330.85
CM008478.1	77308406	77308664	259	77308593	13	4.96962	3.23545	3.29243
CM008478.1	77545331	77545463	133	77545357	13	4.96962	3.23545	3.29243
CM008478.1	77644357	77644606	250	77644453	17	7.77151	4.15987	6.02113
CM008478.1	78102614	78102812	199	78102714	18	8.53264	4.39097	6.7675
CM008478.1	78169785	78170144	360	78169971	14	5.63092	3.46656	3.93297
CM008478.1	78653099	78653309	211	78653173	11	3.59545	2.69713	1.99452
CM008478.1	78653490	78656139	2650	78654466	253	370.954	58.7004	368.07
CM008478.1	78656547	78656690	144	78656586	11	3.19617	2.48323	1.59806
CM008478.1	78695410	78695927	518	78695638	36	19.4373	6.18507	17.5458
CM008478.1	78705254	78705404	151	78705306	11	3.73547	2.77325	2.10832
CM008478.1	78747015	78747203	189	78747096	27	16.2587	6.47091	14.3931
CM008478.1	78792455	78795829	3375	78793429	162	207.642	37.6699	205.172
CM008478.1	78808447	78808974	528	78808701	22	9.7883	4.4098	8.00912
CM008478.1	78836194	78836414	221	78836256	22	10.8737	4.89141	9.08052
CM008478.1	78873318	78873453	136	78873343	12	4.33716	3.00435	2.68303
CM008478.1	78881027	78881570	544	78881192	25	14.4201	6.0087	12.5733
CM008478.1	78894751	78894864	114	78894832	12	4.33716	3.00435	2.68303
CM008478.1	78894977	78895297	321	78895084	14	5.63092	3.46656	3.93297
CM008478.1	79017867	79018614	748	79018079	34	23.145	8.08863	21.2235
CM008478.1	79020248	79020632	385	79020525	18	8.28511	4.27045	6.53388
CM008478.1	79050121	79050529	409	79050434	17	7.77151	4.15987	6.02113
CM008478.1	79065359	79065792	434	79065633	30	19.1286	7.16422	17.2373
CM008478.1	79066125	79066597	473	79066272	22	11.7857	5.31539	9.97007
CM008478.1	79070042	79070261	220	79070173	13	4.96962	3.23545	3.29243
CM008478.1	79084268	79084522	255	79084497	12	4.33716	3.00435	2.68303
CM008478.1	79084782	79085156	375	79084978	18	8.53264	4.39097	6.7675
CM008478.1	79092450	79092737	288	79092522	14	5.63092	3.46656	3.93297
CM008478.1	79092960	79093436	477	79093220	15	6.31934	3.69766	4.60226
CM008478.1	79104371	79104578	208	79104502	12	4.33716	3.00435	2.68303
CM008478.1	79112066	79112371	306	79112161	25	14.4201	6.0087	12.5733
CM008478.1	79112489	79115051	2563	79114831	383	628.275	88.7439	624.511
CM008478.1	79115188	79117013	1826	79115375	407	678.102	94.2904	674.125
CM008478.1	79138539	79138659	121	79138630	13	4.79912	3.14665	3.14285
CM008478.1	79140523	79140656	134	79140560	10	3.16676	2.54214	1.56993
CM008478.1	79192560	79193205	646	79193024	69	64.9583	16.1773	62.8495
CM008478.1	79206301	79209463	3163	79208168	420	705.35	97.2947	701.256
CM008478.1	79210030	79210147	118	79210115	10	3.16676	2.54214	1.56993
CM008478.1	79232900	79233239	340	79232998	27	16.2587	6.47091	14.3931
CM008478.1	79248782	79249002	221	79248928	13	4.96962	3.23545	3.29243
CM008478.1	79293829	79294315	487	79294108	24	13.1843	5.61902	11.3567
CM008478.1	79297377	79297999	623	79297573	32	21.111	7.62643	19.2042
CM008478.1	79298131	79301557	3427	79299858	348	556.789	80.6552	553.301
CM008478.1	79360374	79360552	179	79360454	29	18.1577	6.93311	16.2746
CM008478.1	79380895	79381115	221	79381015	29	18.1577	6.93311	16.2746
CM008478.1	79389921	79392628	2708	79390389	349	558.812	80.8863	555.316
CM008478.1	79393001	79393173	173	79393105	12	4.33716	3.00435	2.68303
CM008478.1	79394846	79395072	227	79394911	17	7.77151	4.15987	6.02113
CM008478.1	79402771	79404813	2043	79403947	203	237.603	32.0483	235.063
CM008478.1	79409353	79409626	274	79409501	31	20.1132	7.39532	18.214
CM008478.1	79409795	79410863	1069	79410531	59	52.0171	13.8662	49.9539
CM008478.1	79413541	79413790	250	79413619	16	6.19403	3.51791	4.49377
CM008478.1	79415057	79415286	230	79415165	19	9.3156	4.62208	7.53669
CM008478.1	79415442	79415627	186	79415521	11	3.73547	2.77325	2.10832
CM008478.1	79416130	79416373	244	79416235	27	16.2587	6.47091	14.3931
CM008478.1	79426290	79426657	368	79426462	22	11.7857	5.31539	9.97007
CM008478.1	79429802	79430524	723	79430077	24	13.5249	5.7776	11.6881
CM008478.1	79439336	79439653	318	79439442	19	8.2945	4.13871	6.54285
CM008478.1	79442544	79442800	257	79442682	29	18.1577	6.93311	16.2746
CM008478.1	79444828	79445524	697	79445174	25	14.4201	6.0087	12.5733
CM008478.1	79445650	79445782	133	79445703	16	7.03333	3.92876	5.29888
CM008478.1	79451460	79451757	298	79451487	12	4.33716	3.00435	2.68303
CM008478.1	79457500	79457925	426	79457591	19	9.3156	4.62208	7.53669
CM008478.1	79459935	79460175	241	79459986	16	7.03333	3.92876	5.29888
CM008478.1	79523331	79523957	627	79523522	25	14.4201	6.0087	12.5733
CM008478.1	79578074	79578376	303	79578211	21	10.943	5.08428	9.13891
CM008478.1	79578980	79579121	142	79579006	11	3.73547	2.77325	2.10832
CM008478.1	79586738	79586884	147	79586865	12	4.33716	3.00435	2.68303
CM008478.1	79603069	79603194	126	79603107	11	3.73547	2.77325	2.10832
CM008478.1	79612094	79613054	961	79612466	68	63.6349	15.9462	61.5305
CM008478.1	79614494	79614692	199	79614612	27	16.2587	6.47091	14.3931
CM008478.1	79668378	79668573	196	79668501	17	7.77151	4.15987	6.02113
CM008478.1	79668940	79669051	112	79668990	12	4.33716	3.00435	2.68303
CM008478.1	79674640	79676033	1394	79675294	79	77.3166	17.9809	75.1696
CM008478.1	79676232	79676492	261	79676401	17	7.77151	4.15987	6.02113
CM008478.1	79684577	79684807	231	79684699	17	5.28704	3.00896	3.60907
CM008478.1	79685032	79686548	1517	79685810	183	243.726	42.5231	241.17
CM008478.1	79686673	79687122	450	79686997	18	8.53264	4.39097	6.7675
CM008478.1	79690683	79690830	148	79690709	13	4.96962	3.23545	3.29243
CM008478.1	79708391	79708621	231	79708524	19	9.05259	4.49521	7.2861
CM008478.1	79780888	79782202	1315	79781815	265	393.679	61.4736	390.729
CM008478.1	79795255	79795418	164	79795332	25	14.4201	6.0087	12.5733
CM008478.1	79820280	79820679	400	79820392	30	19.1286	7.16422	17.2373
CM008478.1	79843675	79843803	129	79843759	13	4.96962	3.23545	3.29243
CM008478.1	79865071	79866924	1854	79865952	298	457.353	69.1	454.208
CM008478.1	79878473	79879415	943	79878914	117	134.5	27.2703	132.201
CM008478.1	79880085	79880388	304	79880125	20	10.1194	4.85318	8.32751
CM008478.1	79899295	79899492	198	79899366	67	62.3178	15.7151	60.2178
CM008478.1	79900088	79900196	109	79900173	11	3.73547	2.77325	2.10832
CM008478.1	79911630	79913538	1909	79912205	325	510.633	75.3398	507.31
CM008478.1	79936895	79937083	189	79936990	44	33.9975	10.3997	32.0121
CM008478.1	79977050	79980102	3053	79978629	343	546.698	79.4997	543.247
CM008478.1	79980267	79980572	306	79980363	13	4.96962	3.23545	3.29243
CM008478.1	79992285	79992758	474	79992521	26	15.3316	6.2398	13.4751
CM008478.1	80045339	80047665	2327	80046780	285	432.07	66.0957	429.005
CM008478.1	80070086	80070890	805	80070637	89	92.6152	20.7993	90.424
CM008478.1	80078367	80078520	154	80078412	13	4.96962	3.23545	3.29243
CM008478.1	80078985	80079468	484	80079324	16	7.03333	3.92876	5.29888
CM008478.1	80080305	80085430	5126	80081940	408	680.192	94.5215	676.205
CM008478.1	80085779	80086056	278	80085907	20	10.1194	4.85318	8.32751
CM008478.1	80086835	80087050	216	80086976	14	5.63092	3.46656	3.93297
CM008478.1	80089197	80089558	362	80089251	24	13.5249	5.7776	11.6881
CM008478.1	80091217	80091346	130	80091271	12	4.33716	3.00435	2.68303
CM008478.1	80111404	80117529	6126	80112102	406	676.014	94.0593	672.045
CM008478.1	80119836	80121889	2054	80121108	200	273.704	46.4519	271.075
CM008478.1	80142686	80143377	692	80142902	26	11.286	4.51343	9.48188
CM008478.1	80148349	80148518	170	80148435	14	5.63092	3.46656	3.93297
CM008478.1	80158979	80159619	641	80159106	47	37.4494	11.093	35.4472
CM008478.1	80177418	80177765	348	80177551	25	14.4201	6.0087	12.5733
CM008478.1	80193411	80193943	533	80193604	88	91.1829	20.5682	88.9956
CM008478.1	80194178	80194911	734	80194604	91	95.4943	21.2615	93.2952
CM008478.1	80201767	80202008	242	80201925	12	4.33716	3.00435	2.68303
CM008478.1	80239976	80240366	391	80240292	20	10.1194	4.85318	8.32751
CM008478.1	80266381	80271021	4641	80268248	255	374.725	59.1626	371.83
CM008478.1	80271974	80272917	944	80272650	38	27.3565	9.01305	25.4077
CM008478.1	80273062	80273318	257	80273294	13	4.4695	2.97738	2.81491
CM008478.1	80277333	80277746	414	80277437	24	13.5249	5.7776	11.6881
CM008478.1	80286079	80287414	1336	80286393	93	98.3921	21.7238	96.1851
CM008478.1	80287873	80288021	149	80287988	14	5.63092	3.46656	3.93297
CM008478.1	80293251	80293649	399	80293402	18	8.53264	4.39097	6.7675
CM008478.1	80296201	80296361	161	80296330	13	4.79912	3.14665	3.14285
CM008478.1	80307123	80307974	852	80307668	21	10.943	5.08428	9.13891
CM008478.1	80317106	80317593	488	80317472	40	29.5291	9.47526	27.5676
CM008478.1	80317700	80318065	366	80317888	46	36.2896	10.8619	34.2929
CM008478.1	80333212	80333875	664	80333494	38	27.3565	9.01305	25.4077
CM008478.1	80387137	80387863	727	80387460	66	61.007	15.484	58.9115
CM008478.1	80389181	80389593	413	80389352	20	10.1194	4.85318	8.32751
CM008478.1	80408469	80408825	357	80408727	26	15.3316	6.2398	13.4751
CM008478.1	80441355	80443728	2374	80442269	204	280.85	47.3763	278.203
CM008478.1	80471289	80472477	1189	80471937	310	480.908	71.8733	477.685
CM008478.1	80497478	80497836	359	80497551	14	5.63092	3.46656	3.93297
CM008478.1	80505205	80505692	488	80505455	70	66.2877	16.4084	64.1746
CM008478.1	80521117	80523203	2087	80522287	160	204.264	37.2077	201.802
CM008478.1	80526082	80526462	381	80526170	14	5.63092	3.46656	3.93297
CM008478.1	80529761	80529992	232	80529891	88	91.1829	20.5682	88.9956
CM008478.1	80531933	80534127	2195	80532595	586	1067.04	135.658	1061
CM008478.1	80537953	80538732	780	80538421	116	132.95	27.0391	130.655
CM008478.1	80640183	80640567	385	80640444	14	5.63092	3.46656	3.93297
CM008478.1	80641225	80641718	494	80641514	19	9.3156	4.62208	7.53669
CM008478.1	80644056	80644929	874	80644517	58	50.7606	13.6351	48.7021
CM008478.1	80645725	80645845	121	80645802	17	6.28231	3.45115	4.58172
CM008478.1	80646001	80647857	1857	80647428	277	416.639	64.2469	413.62
CM008478.1	80648008	80648629	622	80648173	187	250.72	43.4475	248.148
CM008478.1	80680314	80680750	437	80680569	21	10.943	5.08428	9.13891
CM008478.1	80694922	80695120	199	80694984	21	10.943	5.08428	9.13891
CM008478.1	80713320	80713494	175	80713369	14	5.63092	3.46656	3.93297
CM008478.1	80716533	80716684	152	80716661	11	3.73547	2.77325	2.10832
CM008478.1	80734778	80734928	151	80734886	17	7.77151	4.15987	6.02113
CM008478.1	80753745	80754027	283	80753900	14	5.63092	3.46656	3.93297
CM008478.1	80808161	80808344	184	80808261	12	4.26872	2.96791	2.63809
CM008478.1	80896799	80896939	141	80896900	12	4.33716	3.00435	2.68303
CM008478.1	80928055	80932380	4326	80928932	346	552.749	80.193	549.276
CM008478.1	80966608	80966923	316	80966793	29	18.1577	6.93311	16.2746
CM008478.1	80971050	80971172	123	80971126	15	6.31934	3.69766	4.60226
CM008478.1	80998074	80999019	946	80998507	142	174.366	33.0478	171.973
CM008478.1	81013998	81014237	240	81014061	14	5.63092	3.46656	3.93297
CM008478.1	81200852	81200986	135	81200941	13	4.96962	3.23545	3.29243
CM008478.1	81275788	81277788	2001	81276394	31	20.1132	7.39532	18.214
CM008478.1	81290978	81291108	131	81291075	12	4.33716	3.00435	2.68303
CM008478.1	81327126	81327480	355	81327379	23	11.382	4.96646	9.57722
CM008478.1	81331748	81331857	110	81331794	13	4.96962	3.23545	3.29243
CM008478.1	81347378	81347505	128	81347446	15	6.31934	3.69766	4.60226
CM008478.1	81363914	81364815	902	81364385	58	50.7606	13.6351	48.7021
CM008478.1	81371002	81372137	1136	81371657	99	93.6816	17.8606	91.4901
CM008478.1	81405411	81405569	159	81405507	13	4.96962	3.23545	3.29243
CM008478.1	81430073	81430264	192	81430187	14	4.91224	3.10404	3.25519
CM008478.1	81430389	81430740	352	81430516	14	4.91224	3.10404	3.25519
CM008478.1	81443246	81443507	262	81443359	137	166.23	31.8923	163.856
CM008478.1	81474340	81474745	406	81474447	23	12.6465	5.54649	10.8201
CM008478.1	81522157	81522262	106	81522173	11	3.73547	2.77325	2.10832
CM008478.1	81546598	81546726	129	81546617	13	4.96962	3.23545	3.29243
CM008478.1	81553868	81554641	774	81554334	47	37.4494	11.093	35.4472
CM008478.1	81665944	81666092	149	81666014	24	13.5249	5.7776	11.6881
CM008478.1	81699505	81699744	240	81699566	12	4.33716	3.00435	2.68303
CM008478.1	81760453	81760565	113	81760474	11	3.73547	2.77325	2.10832
CM008478.1	81798384	81798588	205	81798488	32	21.111	7.62643	19.2042
CM008478.1	81811745	81811958	214	81811904	13	4.96962	3.23545	3.29243
CM008478.1	81833507	81833863	357	81833672	19	9.3156	4.62208	7.53669
CM008478.1	81847661	81847978	318	81847753	26	15.3316	6.2398	13.4751
CM008478.1	81867384	81868020	637	81867656	51	42.1763	12.0174	40.1528
CM008478.1	81956046	81960102	4057	81956773	422	666.456	81.1019	662.533
CM008478.1	81982749	81983043	295	81982941	16	6.19403	3.51791	4.49377
CM008478.1	82056604	82056956	353	82056682	13	4.96962	3.23545	3.29243
CM008478.1	82149648	82149790	143	82149722	18	8.53264	4.39097	6.7675
CM008478.1	82572144	82572842	699	82572585	26	15.3316	6.2398	13.4751
CM008478.1	82617163	82617500	338	82617274	17	7.77151	4.15987	6.02113
CM008478.1	82620825	82620929	105	82620879	10	3.16676	2.54214	1.56993
CM008478.1	82659430	82660257	828	82659892	195	264.819	45.2963	262.213
CM008478.1	82664973	82668396	3424	82665738	387	636.536	89.6683	632.737
CM008478.1	82685628	82686093	466	82685708	24	13.1843	5.61902	11.3567
CM008478.1	82691129	82692632	1504	82691430	104	114.649	24.2659	112.399
CM008478.1	82701591	82702168	578	82701853	41	30.6312	9.70636	28.6635
CM008478.1	82760013	82760275	263	82760112	15	6.31934	3.69766	4.60226
CM008478.1	82760558	82765090	4533	82762415	438	743.364	101.455	739.101
CM008478.1	82805689	82807087	1399	82806367	225	318.907	52.2295	316.164
CM008478.1	82823604	82823874	271	82823704	33	22.1218	7.85753	20.2075
CM008478.1	82845434	82845815	382	82845561	22	11.7857	5.31539	9.97007
CM008478.1	82873580	82873962	383	82873840	16	7.03333	3.92876	5.29888
CM008478.1	82876748	82877068	321	82876781	16	7.03333	3.92876	5.29888
CM008478.1	82895195	82895715	521	82895437	14	4.03055	2.6791	2.40157
CM008478.1	82896249	82896387	139	82896342	11	3.73547	2.77325	2.10832
CM008478.1	82896542	82897120	579	82896879	25	14.4201	6.0087	12.5733
CM008478.1	82897344	82899488	2145	82899197	260	384.181	60.3181	381.259
CM008478.1	82899604	82900070	467	82899732	123	143.876	28.6569	141.554
CM008478.1	82904334	82904833	500	82904623	31	20.1132	7.39532	18.214
CM008478.1	82918217	82921373	3157	82919049	303	467.142	70.2556	463.966
CM008478.1	82924805	82925046	242	82924964	13	4.96962	3.23545	3.29243
CM008478.1	82955410	82956358	949	82956164	88	91.1829	20.5682	88.9956
CM008478.1	82981225	82981506	282	82981357	12	4.33716	3.00435	2.68303
CM008478.1	82981790	82984229	2440	82983148	394	651.034	91.286	647.174
CM008478.1	83004303	83004736	434	83004498	32	21.111	7.62643	19.2042
CM008478.1	83006014	83008942	2929	83006872	260	384.181	60.3181	381.259
CM008478.1	83009149	83010694	1546	83009512	35	24.1805	8.31974	22.2518
CM008478.1	83061532	83064463	2932	83063238	369	599.507	85.5084	595.858
CM008478.1	83076161	83078037	1877	83076650	416	696.947	96.3703	692.889
CM008478.1	83100224	83100696	473	83100365	29	18.1577	6.93311	16.2746
CM008478.1	83201136	83203198	2063	83202477	436	739.124	100.992	734.881
CM008478.1	83203665	83204720	1056	83204071	323	506.652	74.8776	503.343
CM008478.1	83288448	83288589	142	83288556	12	4.33716	3.00435	2.68303
CM008478.1	83288724	83288881	158	83288805	18	8.53264	4.39097	6.7675
CM008478.1	83341272	83344687	3416	83342693	69	64.9583	16.1773	62.8495
CM008478.1	83366362	83366676	315	83366484	15	6.31934	3.69766	4.60226
CM008478.1	83373863	83373977	115	83373941	11	3.73547	2.77325	2.10832
CM008478.1	83375061	83375188	128	83375108	14	5.63092	3.46656	3.93297
CM008478.1	83376621	83376744	124	83376682	16	7.03333	3.92876	5.29888
CM008478.1	83377049	83378147	1099	83377918	22	11.7857	5.31539	9.97007
CM008478.1	83378751	83379043	293	83378861	13	4.96962	3.23545	3.29243
CM008478.1	83379987	83380495	509	83380253	15	6.31934	3.69766	4.60226
CM008478.1	83380686	83380815	130	83380710	12	4.33716	3.00435	2.68303
CM008478.1	83383946	83384230	285	83384067	14	5.44509	3.37141	3.76593
CM008478.1	83385061	83385324	264	83385107	18	8.53264	4.39097	6.7675
CM008478.1	83418340	83419450	1111	83419144	28	17.2009	6.70201	15.3263
CM008478.1	83428661	83429109	449	83428880	16	7.03333	3.92876	5.29888
CM008478.1	83430555	83430670	116	83430616	12	4.33716	3.00435	2.68303
CM008478.1	83437854	83438427	574	83437990	16	7.03333	3.92876	5.29888
CM008478.1	83456231	83456496	266	83456328	16	7.03333	3.92876	5.29888
CM008478.1	83465558	83465737	180	83465623	12	4.33716	3.00435	2.68303
CM008478.1	83472933	83473083	151	83473021	12	4.33716	3.00435	2.68303
CM008478.1	83480535	83480939	405	83480810	14	5.63092	3.46656	3.93297
CM008478.1	83510539	83510790	252	83510682	18	8.53264	4.39097	6.7675
CM008478.1	83511721	83512070	350	83511921	24	13.5249	5.7776	11.6881
CM008478.1	83515028	83515219	192	83515095	12	4.33716	3.00435	2.68303
CM008478.1	83536060	83536180	121	83536153	11	3.59545	2.69713	1.99452
CM008478.1	83552252	83552989	738	83552644	25	14.0639	5.84378	12.2261
CM008478.1	83562120	83562241	122	83562221	14	4.91224	3.10404	3.25519
CM008478.1	83598267	83598382	116	83598306	12	4.33716	3.00435	2.68303
CM008478.1	83599325	83599435	111	83599341	12	4.33716	3.00435	2.68303
CM008478.1	83635739	83636046	308	83635838	25	14.4201	6.0087	12.5733
CM008478.1	83648485	83648703	219	83648669	11	3.73547	2.77325	2.10832
CM008478.1	83652131	83652474	344	83652370	14	5.63092	3.46656	3.93297
CM008478.1	83663462	83664363	902	83663538	24	10.5378	4.46516	8.74574
CM008478.1	83706861	83707240	380	83706914	16	7.03333	3.92876	5.29888
CM008478.1	83733699	83733840	142	83733721	15	6.11812	3.59617	4.41845
CM008478.1	83785678	83785794	117	83785721	12	4.33716	3.00435	2.68303
CM008478.1	83795368	83795473	106	83795453	10	3.16676	2.54214	1.56993
CM008478.1	83807393	83807921	529	83807493	17	6.87171	3.72484	5.15285
CM008478.1	83809097	83809456	360	83809173	15	6.31934	3.69766	4.60226
CM008478.1	83825416	83825532	117	83825484	12	4.33716	3.00435	2.68303
CM008478.1	83837639	83837814	176	83837646	11	3.73547	2.77325	2.10832
CM008478.1	83844008	83844315	308	83844182	21	8.37385	3.92934	6.62183
CM008478.1	83884160	83884537	378	83884337	22	11.7857	5.31539	9.97007
CM008478.1	83929527	83929790	264	83929602	17	7.77151	4.15987	6.02113
CM008478.1	83943177	83943351	175	83943246	17	7.77151	4.15987	6.02113
CM008478.1	83953749	83953853	105	83953769	10	3.16676	2.54214	1.56993
CM008478.1	83954044	83955376	1333	83954669	21	9.04751	4.21807	7.28167
CM008478.1	83972400	83973699	1300	83973439	90	94.0524	21.0304	91.8572
CM008478.1	83973821	83974126	306	83973890	17	7.77151	4.15987	6.02113
CM008478.1	83989291	83989679	389	83989402	32	21.111	7.62643	19.2042
CM008478.1	84002066	84002318	253	84002175	14	5.44509	3.37141	3.76593
CM008478.1	84012817	84012946	130	84012883	13	4.96962	3.23545	3.29243
CM008478.1	84034150	84034936	787	84034658	38	27.3565	9.01305	25.4077
CM008478.1	84046593	84047189	597	84047042	20	10.1194	4.85318	8.32751
CM008478.1	84078169	84078785	617	84078330	25	14.4201	6.0087	12.5733
CM008478.1	84112159	84112432	274	84112345	16	7.03333	3.92876	5.29888
CM008478.1	84132483	84132591	109	84132506	12	4.33716	3.00435	2.68303
CM008478.1	84141754	84141859	106	84141792	11	3.59545	2.69713	1.99452
CM008478.1	84142152	84142388	237	84142284	16	7.03333	3.92876	5.29888
CM008478.1	84143103	84148014	4912	84145688	397	657.264	91.9793	653.378
CM008478.1	84148154	84153436	5283	84148577	303	467.142	70.2556	463.966
CM008478.1	84158460	84159197	738	84159095	15	6.31934	3.69766	4.60226
CM008478.1	84159455	84159907	453	84159878	15	6.31934	3.69766	4.60226
CM008478.1	84165489	84165764	276	84165598	23	12.6465	5.54649	10.8201
CM008478.1	84165916	84166036	121	84165966	13	4.96962	3.23545	3.29243
CM008478.1	84166299	84166757	459	84166664	24	13.5249	5.7776	11.6881
CM008478.1	84166869	84167677	809	84167296	33	22.1218	7.85753	20.2075
CM008478.1	84167866	84169247	1382	84168690	86	88.3327	20.106	86.1535
CM008478.1	84169495	84169625	131	84169554	10	3.16676	2.54214	1.56993
CM008478.1	84177427	84177588	162	84177512	21	10.943	5.08428	9.13891
CM008478.1	84181036	84181719	684	84181360	127	150.196	29.5813	147.86
CM008478.1	84228971	84229116	146	84229072	13	4.96962	3.23545	3.29243
CM008478.1	84263299	84263414	116	84263394	10	3.16676	2.54214	1.56993
CM008478.1	84277714	84277862	149	84277787	15	6.31934	3.69766	4.60226
CM008478.1	84280453	84280676	224	84280493	13	4.96962	3.23545	3.29243
CM008478.1	84280810	84281044	235	84280973	14	5.63092	3.46656	3.93297
CM008478.1	84281876	84282047	172	84281954	17	7.77151	4.15987	6.02113
CM008478.1	84285498	84285610	113	84285521	10	3.16676	2.54214	1.56993
CM008478.1	84287634	84287819	186	84287777	13	4.96962	3.23545	3.29243
CM008478.1	84288366	84288531	166	84288425	12	4.33716	3.00435	2.68303
CM008478.1	84289135	84289427	293	84289348	13	4.79912	3.14665	3.14285
CM008478.1	84291938	84292063	126	84291995	15	6.31934	3.69766	4.60226
CM008478.1	84292349	84296377	4029	84294159	332	524.609	76.9576	521.237
CM008478.1	84426415	84426580	166	84426517	19	8.2945	4.13871	6.54285
CM008478.1	84438535	84438679	145	84438592	15	6.31934	3.69766	4.60226
CM008478.1	84445801	84445950	150	84445914	12	4.33716	3.00435	2.68303
CM008478.1	84462962	84463074	113	84463040	11	3.73547	2.77325	2.10832
CM008478.1	84463503	84463700	198	84463574	11	3.73547	2.77325	2.10832
CM008478.1	84466737	84466858	122	84466805	14	5.63092	3.46656	3.93297
CM008478.1	84467042	84470997	3956	84468260	317	494.742	73.491	491.472
CM008478.1	84471323	84471584	262	84471514	14	5.63092	3.46656	3.93297
CM008478.1	84514113	84516544	2432	84515397	455	779.56	105.383	775.124
CM008478.1	84519266	84519714	449	84519611	13	3.17086	2.3403	1.57388
CM008478.1	84531835	84532331	497	84531970	35	24.1805	8.31974	22.2518
CM008478.1	84537753	84538117	365	84538004	41	25.2645	7.50147	23.3289
CM008478.1	84551687	84551849	163	84551752	12	4.33716	3.00435	2.68303
CM008478.1	84590749	84595279	4531	84591544	214	298.862	49.6873	296.17
CM008478.1	84615693	84616041	349	84615885	21	10.943	5.08428	9.13891
CM008478.1	84638255	84638561	307	84638444	17	7.77151	4.15987	6.02113
CM008478.1	84661754	84662148	395	84662058	14	5.63092	3.46656	3.93297
CM008478.1	84662630	84663023	394	84662735	21	10.943	5.08428	9.13891
CM008478.1	84703970	84704107	138	84704066	15	6.11812	3.59617	4.41845
CM008478.1	84716927	84717493	567	84717302	75	73.0246	17.5639	70.8901
CM008478.1	84738306	84738448	143	84738386	17	7.77151	4.15987	6.02113
CM008478.1	84738578	84742227	3650	84739632	394	651.034	91.286	647.174
CM008478.1	84804128	84807015	2888	84805138	257	378.502	59.6248	375.597
CM008478.1	84814721	84814890	170	84814830	22	11.7857	5.31539	9.97007
CM008478.1	84815153	84815312	160	84815253	15	6.31934	3.69766	4.60226
CM008478.1	84816316	84816434	119	84816368	15	5.03227	3.06768	3.35466
CM008478.1	84837016	84837653	638	84837119	63	57.1136	14.7906	55.0316
CM008478.1	84844792	84844987	196	84844860	24	13.5249	5.7776	11.6881
CM008478.1	84877287	84880511	3225	84880261	194	263.049	45.0652	260.447
CM008478.1	84895804	84895909	106	84895847	12	4.33716	3.00435	2.68303
CM008478.1	84905793	84906117	325	84906039	34	23.145	8.08863	21.2235
CM008478.1	84906277	84906401	125	84906336	13	4.79912	3.14665	3.14285
CM008478.1	84908905	84909055	151	84908956	13	4.96962	3.23545	3.29243
CM008478.1	84909182	84913900	4719	84909828	311	482.88	72.1044	479.651
CM008478.1	84916830	84917020	191	84916910	12	4.33716	3.00435	2.68303
CM008478.1	84917168	84917327	160	84917257	14	5.63092	3.46656	3.93297
CM008478.1	84917456	84917610	155	84917557	17	7.77151	4.15987	6.02113
CM008478.1	84917798	84918404	607	84918321	17	7.77151	4.15987	6.02113
CM008478.1	84918643	84918780	138	84918707	14	5.63092	3.46656	3.93297
CM008478.1	84919498	84920294	797	84920183	24	13.5249	5.7776	11.6881
CM008478.1	84921721	84922391	671	84922245	22	11.7857	5.31539	9.97007
CM008478.1	84922898	84923629	732	84923455	28	17.2009	6.70201	15.3263
CM008478.1	84926032	84926620	589	84926193	22	11.7857	5.31539	9.97007
CM008478.1	84934090	84934401	312	84934164	16	7.03333	3.92876	5.29888
CM008478.1	84934554	84934802	249	84934665	14	5.63092	3.46656	3.93297
CM008478.1	84934949	84936315	1367	84936001	38	27.3565	9.01305	25.4077
CM008478.1	84947091	84947317	227	84947160	27	16.2587	6.47091	14.3931
CM008478.1	84947861	84947980	120	84947951	12	4.33716	3.00435	2.68303
CM008478.1	84948738	84949577	840	84949371	23	12.6465	5.54649	10.8201
CM008478.1	84949733	84950016	284	84949878	21	10.943	5.08428	9.13891
CM008478.1	84962959	84963269	311	84963201	14	5.63092	3.46656	3.93297
CM008478.1	84971774	84971880	107	84971788	11	3.73547	2.77325	2.10832
CM008478.1	84982090	84982219	130	84982179	15	6.31934	3.69766	4.60226
CM008478.1	84984045	84984740	696	84984337	22	11.7857	5.31539	9.97007
CM008478.1	84987115	84987423	309	84987377	17	7.77151	4.15987	6.02113
CM008478.1	84998122	84998643	522	84998508	19	9.3156	4.62208	7.53669
CM008478.1	85030139	85030646	508	85030389	86	83.2067	18.0034	81.0433
CM008478.1	85055458	85058024	2567	85056289	496	867.97	114.859	863.081
CM008478.1	85062351	85062509	159	85062461	14	5.63092	3.46656	3.93297
CM008478.1	85063095	85063243	149	85063113	12	4.33716	3.00435	2.68303
CM008478.1	85110539	85111455	917	85110930	72	68.9648	16.8706	66.8431
CM008478.1	85122284	85122954	671	85122764	28	17.2009	6.70201	15.3263
CM008478.1	85132348	85133190	843	85132975	56	48.2696	13.1729	46.2208
CM008478.1	85138486	85138619	134	85138567	14	5.44509	3.37141	3.76593
CM008478.1	85145552	85145892	341	85145615	17	7.59316	4.072	5.85725
CM008478.1	85149836	85152053	2218	85150646	165	212.728	38.3632	210.246
CM008478.1	85202132	85202504	373	85202354	43	27.2184	7.85868	25.2757
CM008478.1	85221629	85221862	234	85221752	14	5.44509	3.37141	3.76593
CM008478.1	85244078	85244624	547	85244501	40	28.9389	9.21519	26.9834
CM008478.1	85269643	85270065	423	85269777	25	14.4201	6.0087	12.5733
CM008478.1	85285897	85286043	147	85285994	14	5.44509	3.37141	3.76593
CM008478.1	85317228	85317592	365	85317387	47	37.4494	11.093	35.4472
CM008478.1	85377178	85377476	299	85377319	27	16.2587	6.47091	14.3931
CM008478.1	85399354	85399550	197	85399467	15	6.31934	3.69766	4.60226
CM008478.1	85445593	85445845	253	85445765	17	7.77151	4.15987	6.02113
CM008478.1	85474393	85477591	3199	85476704	140	171.102	32.5856	168.717
CM008478.1	85528462	85528681	220	85528583	20	10.1194	4.85318	8.32751
CM008478.1	85560388	85560685	298	85560589	16	7.03333	3.92876	5.29888
CM008478.1	85565199	85565341	143	85565310	11	3.73547	2.77325	2.10832
CM008478.1	85565634	85565784	151	85565729	14	5.63092	3.46656	3.93297
CM008478.1	85565992	85569058	3067	85568570	373	607.704	86.4328	604.022
CM008478.1	85576674	85577549	876	85577105	147	182.578	34.2034	180.166
CM008478.1	85590708	85590856	149	85590770	16	7.03333	3.92876	5.29888
CM008478.1	85594254	85596298	2045	85594803	546	977.763	126.414	972.286
CM008478.1	85616209	85616314	106	85616262	13	4.79912	3.14665	3.14285
CM008478.1	85657606	85657942	337	85657860	20	9.84085	4.71997	8.06056
CM008478.1	85754708	85755580	873	85755303	81	81.2952	18.9505	79.1361
CM008478.1	85779926	85782254	2329	85781078	315	490.782	73.0288	487.527
CM008478.1	85816296	85816478	183	85816386	19	9.3156	4.62208	7.53669
CM008478.1	85831579	85836116	4538	85832277	250	365.311	58.0071	362.442
CM008478.1	85844991	85845359	369	85845279	15	6.31934	3.69766	4.60226
CM008478.1	85856211	85856362	152	85856319	14	4.91224	3.10404	3.25519
CM008478.1	85857563	85857707	145	85857668	14	5.63092	3.46656	3.93297
CM008478.1	85869748	85869903	156	85869822	15	6.31934	3.69766	4.60226
CM008478.1	85885656	85885868	213	85885743	12	4.33716	3.00435	2.68303
CM008478.1	85900639	85901366	728	85900755	20	10.1194	4.85318	8.32751
CM008478.1	85965114	85965939	826	85965703	34	23.145	8.08863	21.2235
CM008478.1	85966984	85967099	116	85967030	13	3.88358	2.68422	2.25492
CM008478.1	85997729	85998148	420	85997930	26	15.3316	6.2398	13.4751
CM008478.1	85998424	86001428	3005	86000805	279	420.487	64.7091	417.457
CM008478.1	86009888	86010335	448	86009998	117	134.5	27.2703	132.201
CM008478.1	86053766	86054076	311	86053995	14	5.63092	3.46656	3.93297
CM008478.1	86072469	86073012	544	86072849	118	136.054	27.5013	133.751
CM008478.1	86073262	86076150	2889	86074298	275	412.796	63.7846	409.789
CM008478.1	86076880	86077035	156	86076938	13	4.96962	3.23545	3.29243
CM008478.1	86077800	86077908	109	86077875	12	4.33716	3.00435	2.68303
CM008478.1	86080982	86081086	105	86081057	12	4.33716	3.00435	2.68303
CM008478.1	86083271	86083418	148	86083399	11	3.73547	2.77325	2.10832
CM008478.1	86084385	86084997	613	86084500	27	13.7509	5.36845	11.9138
CM008478.1	86085146	86085353	208	86085268	14	5.63092	3.46656	3.93297
CM008478.1	86088792	86088917	126	86088807	11	3.73547	2.77325	2.10832
CM008478.1	86094793	86095156	364	86094867	14	5.63092	3.46656	3.93297
CM008478.1	86120737	86121077	341	86120846	17	7.77151	4.15987	6.02113
CM008478.1	86141704	86141993	290	86141876	19	9.3156	4.62208	7.53669
CM008478.1	86283972	86284121	150	86284012	16	7.03333	3.92876	5.29888
CM008478.1	86298060	86298456	397	86298170	21	10.943	5.08428	9.13891
CM008478.1	86306136	86306375	240	86306163	12	4.33716	3.00435	2.68303
CM008478.1	86311148	86311820	673	86311420	32	21.111	7.62643	19.2042
CM008478.1	86315713	86316370	658	86315799	21	10.943	5.08428	9.13891
CM008478.1	86363229	86363570	342	86363329	19	9.3156	4.62208	7.53669
CM008478.1	86386781	86386898	118	86386797	10	3.16676	2.54214	1.56993
CM008478.1	86429020	86433193	4174	86431039	335	530.618	77.6509	527.224
CM008478.1	86435461	86435673	213	86435592	17	7.77151	4.15987	6.02113
CM008478.1	86446703	86447024	322	86446973	17	6.87171	3.72484	5.15285
CM008478.1	86459676	86460204	529	86459767	16	7.03333	3.92876	5.29888
CM008478.1	86463292	86463573	282	86463420	20	10.1194	4.85318	8.32751
CM008478.1	86477274	86477508	235	86477440	17	7.77151	4.15987	6.02113
CM008478.1	86483525	86483913	389	86483679	18	8.53264	4.39097	6.7675
CM008478.1	86510620	86510802	183	86510744	14	4.91224	3.10404	3.25519
CM008478.1	86515456	86515747	292	86515506	12	4.33716	3.00435	2.68303
CM008478.1	86521382	86521580	199	86521502	12	4.33716	3.00435	2.68303
CM008478.1	86522984	86523464	481	86523104	23	12.6465	5.54649	10.8201
CM008478.1	86532719	86533261	543	86532932	26	15.3316	6.2398	13.4751
CM008478.1	86533544	86533797	254	86533680	25	12.1167	4.98499	10.3008
CM008478.1	86533943	86534132	190	86534084	12	4.33716	3.00435	2.68303
CM008478.1	86542391	86542527	137	86542437	12	4.33716	3.00435	2.68303
CM008478.1	86552523	86553093	571	86552682	20	10.1194	4.85318	8.32751
CM008478.1	86563916	86564316	401	86564183	19	9.3156	4.62208	7.53669
CM008478.1	86586019	86586904	886	86586457	60	53.2808	14.0973	51.2128
CM008478.1	86600163	86600402	240	86600354	13	4.96962	3.23545	3.29243
CM008478.1	86611563	86611873	311	86611682	14	4.91224	3.10404	3.25519
CM008478.1	86668929	86670502	1574	86669648	106	117.66	24.7281	115.402
CM008478.1	86672405	86672944	540	86672553	15	6.31934	3.69766	4.60226
CM008478.1	86673145	86673601	457	86673385	19	9.3156	4.62208	7.53669
CM008478.1	86682586	86683193	608	86682941	22	11.4761	5.1695	9.67078
CM008478.1	86714189	86714372	184	86714263	15	6.31934	3.69766	4.60226
CM008478.1	86714583	86715232	650	86714768	27	16.2587	6.47091	14.3931
CM008478.1	86715651	86715963	313	86715758	16	6.8167	3.82093	5.09836
CM008478.1	86751087	86751427	341	86751187	18	8.53264	4.39097	6.7675
CM008478.1	86751609	86752029	421	86751776	16	7.03333	3.92876	5.29888
CM008478.1	86769376	86769925	550	86769719	25	12.1167	4.98499	10.3008
CM008478.1	86777120	86777407	288	86777327	18	8.53264	4.39097	6.7675
CM008478.1	86837497	86837664	168	86837578	25	14.4201	6.0087	12.5733
CM008478.1	86848749	86849421	673	86849046	100	108.677	23.3415	106.442
CM008478.1	86933119	86934673	1555	86933958	194	263.049	45.0652	260.447
CM008478.1	86987718	86988729	1012	86988460	136	164.612	31.6612	162.242
CM008478.1	86988892	86990920	2029	86989734	224	317.075	51.9984	314.337
CM008478.1	86991029	86991257	229	86991175	24	13.5249	5.7776	11.6881
CM008478.1	86991464	86991627	164	86991502	16	7.03333	3.92876	5.29888
CM008478.1	87011729	87012016	288	87011806	14	5.63092	3.46656	3.93297
CM008478.1	87058929	87059179	251	87059109	12	4.33716	3.00435	2.68303
CM008478.1	87073782	87074607	826	87073927	17	7.77151	4.15987	6.02113
CM008478.1	87168158	87168278	121	87168249	13	4.96962	3.23545	3.29243
CM008478.1	87189865	87190180	316	87190077	15	6.31934	3.69766	4.60226
CM008478.1	87212866	87213279	414	87212972	16	7.03333	3.92876	5.29888
CM008478.1	87243824	87244636	813	87244458	19	9.3156	4.62208	7.53669
CM008478.1	87244974	87245095	122	87245065	13	4.96962	3.23545	3.29243
CM008478.1	87272633	87272748	116	87272694	16	5.15759	3.03631	3.47975
CM008478.1	87399426	87401909	2484	87401116	218	306.123	50.6117	303.413
CM008478.1	87409734	87410481	748	87409946	51	42.1763	12.0174	40.1528
CM008478.1	87467147	87467324	178	87467267	26	15.3316	6.2398	13.4751
CM008478.1	87550548	87550712	165	87550596	23	12.6465	5.54649	10.8201
CM008478.1	87674800	87675120	321	87675051	18	8.28511	4.27045	6.53388
CM008478.1	87678382	87678676	295	87678584	20	10.1194	4.85318	8.32751
CM008478.1	87714841	87715539	699	87715196	47	37.4494	11.093	35.4472
CM008478.1	87743572	87744173	602	87743950	55	47.0353	12.9418	44.9915
CM008478.1	87744308	87744669	362	87744461	49	39.7957	11.5552	37.7827
CM008478.1	87767897	87768631	735	87768299	22	11.7857	5.31539	9.97007
CM008478.1	87774601	87774954	354	87774719	22	11.7857	5.31539	9.97007
CM008478.1	87783103	87783378	276	87783314	15	5.54042	3.31097	3.86066
CM008478.1	87802645	87803361	717	87802884	49	39.7957	11.5552	37.7827
CM008478.1	87868836	87869873	1038	87869305	51	42.1763	12.0174	40.1528
CM008478.1	87971700	87971838	139	87971778	17	7.44411	3.99919	5.70946
CM008478.1	87989334	87989698	365	87989428	27	16.2587	6.47091	14.3931
CM008478.1	88047893	88049069	1177	88048393	45	35.1389	10.6308	33.1478
CM008478.1	88088666	88089615	950	88088949	51	41.4142	11.6876	39.3957
CM008478.1	88090052	88090466	415	88090301	20	10.1194	4.85318	8.32751
CM008478.1	88124865	88125629	765	88125366	30	19.1286	7.16422	17.2373
CM008478.1	88145609	88145881	273	88145720	13	4.96962	3.23545	3.29243
CM008478.1	88158479	88162627	4149	88161790	253	370.954	58.7004	368.07
CM008478.1	88172687	88173031	345	88172952	38	27.3565	9.01305	25.4077
CM008478.1	88176057	88176537	481	88176429	42	31.7434	9.93746	29.7697
CM008478.1	88200149	88202446	2298	88201118	427	720.094	98.9124	715.935
CM008478.1	88261647	88261999	353	88261782	28	17.2009	6.70201	15.3263
CM008478.1	88262268	88262860	593	88262471	19	9.3156	4.62208	7.53669
CM008478.1	88269604	88270131	528	88269671	27	16.2587	6.47091	14.3931
CM008478.1	88271011	88271119	109	88271082	11	3.73547	2.77325	2.10832
CM008478.1	88271682	88272148	467	88272108	14	5.63092	3.46656	3.93297
CM008478.1	88276261	88276624	364	88276385	21	10.943	5.08428	9.13891
CM008478.1	88276768	88278959	2192	88277373	78	77.1353	18.2572	74.9885
CM008478.1	88279109	88281377	2269	88280718	326	512.626	75.5709	509.296
CM008478.1	88284677	88285203	527	88284878	26	15.3316	6.2398	13.4751
CM008478.1	88309234	88312262	3029	88310742	457	783.837	105.846	779.379
CM008478.1	88312484	88312623	140	88312528	15	6.31934	3.69766	4.60226
CM008478.1	88313014	88313201	188	88313134	10	3.16676	2.54214	1.56993
CM008478.1	88314071	88314222	152	88314103	14	5.63092	3.46656	3.93297
CM008478.1	88371797	88374749	2953	88372923	377	615.919	87.3572	612.205
CM008478.1	88376630	88377099	470	88376956	20	10.1194	4.85318	8.32751
CM008478.1	88406022	88406249	228	88406033	11	3.73547	2.77325	2.10832
CM008478.1	88446264	88446482	219	88446404	12	4.33716	3.00435	2.68303
CM008478.1	88448339	88449185	847	88448494	21	10.943	5.08428	9.13891
CM008478.1	88455452	88457745	2294	88456036	75	73.0246	17.5639	70.8901
CM008478.1	88464088	88464921	834	88464428	86	88.3327	20.106	86.1535
CM008478.1	88488798	88488930	133	88488825	11	3.73547	2.77325	2.10832
CM008478.1	88551217	88551344	128	88551307	12	4.33716	3.00435	2.68303
CM008478.1	88551736	88552067	332	88551998	17	7.77151	4.15987	6.02113
CM008478.1	88563441	88563738	298	88563566	18	8.53264	4.39097	6.7675
CM008478.1	88579181	88579289	109	88579196	10	3.16676	2.54214	1.56993
CM008478.1	88617021	88617749	729	88617455	49	39.7957	11.5552	37.7827
CM008478.1	88645199	88646204	1006	88645815	37	26.2865	8.78195	24.3442
CM008478.1	88655800	88655909	110	88655844	11	3.73547	2.77325	2.10832
CM008478.1	88657914	88658318	405	88657999	16	7.03333	3.92876	5.29888
CM008478.1	88658481	88658610	130	88658538	12	4.33716	3.00435	2.68303
CM008478.1	88658748	88661287	2540	88660811	347	554.769	80.4241	551.288
CM008478.1	88661435	88662253	819	88661661	237	341.039	55.0027	338.237
CM008478.1	88665127	88665439	313	88665199	17	7.77151	4.15987	6.02113
CM008478.1	88673833	88674005	173	88673900	19	9.3156	4.62208	7.53669
CM008478.1	88674243	88674419	177	88674349	25	14.4201	6.0087	12.5733
CM008478.1	88693934	88698023	4090	88694642	297	455.399	68.8689	452.26
CM008478.1	88698221	88698708	488	88698353	16	7.03333	3.92876	5.29888
CM008478.1	88706891	88707228	338	88707011	36	25.2277	8.55084	23.2922
CM008478.1	88707893	88708040	148	88707954	49	39.7957	11.5552	37.7827
CM008478.1	88726473	88728762	2290	88727244	281	424.342	65.1713	421.301
CM008478.1	88745182	88746870	1689	88745787	297	455.399	68.8689	452.26
CM008478.1	88748626	88748940	315	88748776	14	5.63092	3.46656	3.93297
CM008478.1	88777239	88778281	1043	88777840	124	145.45	28.888	143.126
CM008478.1	88796286	88796426	141	88796330	15	6.31934	3.69766	4.60226
CM008478.1	88801623	88803657	2035	88802385	337	534.63	78.1131	531.222
CM008478.1	88803988	88804160	173	88804085	17	7.77151	4.15987	6.02113
CM008478.1	88815646	88817371	1726	88816551	217	304.305	50.3806	301.599
CM008478.1	88837722	88839214	1493	88838498	176	231.576	40.9054	229.05
CM008478.1	88843079	88844866	1788	88843894	474	820.34	109.774	815.701
CM008478.1	88846009	88846115	107	88846046	13	4.31098	2.8971	2.67957
CM008478.1	88882600	88887488	4889	88886586	253	370.954	58.7004	368.07
CM008478.1	88889446	88889604	159	88889475	13	4.96962	3.23545	3.29243
CM008478.1	88909711	88912395	2685	88911399	242	350.339	56.1582	347.511
CM008478.1	88915964	88916229	266	88916105	16	7.03333	3.92876	5.29888
CM008478.1	88918714	88918896	183	88918785	12	4.33716	3.00435	2.68303
CM008478.1	88921107	88921559	453	88921195	19	9.3156	4.62208	7.53669
CM008478.1	88922186	88922401	216	88922336	18	8.53264	4.39097	6.7675
CM008478.1	88922523	88924348	1826	88923570	50	40.9818	11.7863	38.9635
CM008478.1	88925264	88925433	170	88925292	12	4.18193	2.92189	2.55135
CM008478.1	88925927	88926047	121	88925954	13	4.96962	3.23545	3.29243
CM008478.1	88926325	88929584	3260	88927493	207	286.231	48.0696	283.572
CM008478.1	88936130	88936467	338	88936213	12	4.33716	3.00435	2.68303
CM008478.1	88937351	88937555	205	88937455	16	7.03333	3.92876	5.29888
CM008478.1	88942391	88943026	636	88942737	27	16.2587	6.47091	14.3931
CM008478.1	88943750	88943926	177	88943810	15	6.31934	3.69766	4.60226
CM008478.1	88947853	88948048	196	88947934	17	7.77151	4.15987	6.02113
CM008478.1	88951827	88952509	683	88952438	21	10.943	5.08428	9.13891
CM008478.1	88953613	88957355	3743	88955339	247	359.683	57.3137	356.83
CM008478.1	88958527	88959252	726	88959056	19	9.3156	4.62208	7.53669
CM008478.1	88964760	88964997	238	88964944	13	4.96962	3.23545	3.29243
CM008478.1	88995997	88996138	142	88996056	15	6.31934	3.69766	4.60226
CM008478.1	89005392	89005499	108	89005483	11	3.73547	2.77325	2.10832
CM008478.1	89006221	89006825	605	89006722	26	15.3316	6.2398	13.4751
CM008478.1	89013170	89014781	1612	89013937	264	391.776	61.2425	388.832
CM008478.1	89016057	89016308	252	89016093	11	3.73547	2.77325	2.10832
CM008478.1	89035625	89035830	206	89035660	14	5.63092	3.46656	3.93297
CM008478.1	89035955	89039241	3287	89036787	433	732.772	100.299	728.556
CM008478.1	89039755	89039880	126	89039840	15	6.31934	3.69766	4.60226
CM008478.1	89041254	89041900	647	89041344	18	8.53264	4.39097	6.7675
CM008478.1	89065155	89065316	162	89065284	17	7.77151	4.15987	6.02113
CM008478.1	89073716	89073833	118	89073823	12	4.33716	3.00435	2.68303
CM008478.1	89094175	89094306	132	89094224	15	6.31934	3.69766	4.60226
CM008478.1	89094697	89098147	3451	89095767	474	820.34	109.774	815.701
CM008478.1	89098254	89098391	138	89098326	13	4.96962	3.23545	3.29243
CM008478.1	89100812	89101598	787	89101111	191	257.752	44.3719	255.162
CM008478.1	89143494	89144772	1279	89144419	314	488.805	72.7977	485.556
CM008478.1	89144886	89145972	1087	89145079	294	449.547	68.1756	446.427
CM008478.1	89192666	89192784	119	89192742	12	3.73833	2.69016	2.11027
CM008478.1	89193036	89196600	3565	89195532	403	669.754	93.3659	665.813
CM008478.1	89265308	89265698	391	89265587	33	22.1218	7.85753	20.2075
CM008478.1	89314863	89315018	156	89314938	13	4.96962	3.23545	3.29243
CM008478.1	89329978	89330662	685	89330273	112	126.788	26.1147	124.508
CM008478.1	89347390	89347682	293	89347658	12	4.33716	3.00435	2.68303
CM008478.1	89347977	89349220	1244	89348815	42	31.7434	9.93746	29.7697
CM008478.1	89362050	89363280	1231	89363078	112	126.788	26.1147	124.508
CM008478.1	89365536	89365836	301	89365689	24	13.5249	5.7776	11.6881
CM008478.1	89393232	89395459	2228	89394670	282	426.272	65.4024	423.225
CM008478.1	89482254	89483158	905	89482452	32	21.111	7.62643	19.2042
CM008478.1	89521516	89521724	209	89521588	14	5.63092	3.46656	3.93297
CM008478.1	89536641	89539596	2956	89538259	551	988.855	127.569	983.316
CM008478.1	89552969	89553479	511	89553393	33	22.1218	7.85753	20.2075
CM008478.1	89598313	89598649	337	89598573	22	11.7857	5.31539	9.97007
CM008478.1	89617935	89618873	939	89618195	76	74.3892	17.795	72.2507
CM008478.1	89632985	89633268	284	89633150	23	9.1229	4.01194	7.35623
CM008478.1	89653466	89655898	2433	89655370	97	104.243	22.6482	102.02
CM008478.1	89658239	89658994	756	89658669	49	36.94	10.3468	34.9429
CM008478.1	89662850	89663061	212	89662959	21	10.943	5.08428	9.13891
CM008478.1	89684214	89684434	221	89684311	20	10.1194	4.85318	8.32751
CM008478.1	89726882	89727476	595	89727361	21	10.943	5.08428	9.13891
CM008478.1	89737020	89737266	247	89737094	12	4.33716	3.00435	2.68303
CM008478.1	89741392	89741571	180	89741418	11	3.73547	2.77325	2.10832
CM008478.1	89741741	89742011	271	89741917	14	5.63092	3.46656	3.93297
CM008478.1	89742189	89745273	3085	89743917	489	852.768	113.241	847.962
CM008478.1	89773584	89777463	3880	89775309	319	498.707	73.9532	495.424
CM008478.1	89777584	89778135	552	89777690	52	43.379	12.2485	41.3504
CM008478.1	89778332	89778958	627	89778822	18	8.53264	4.39097	6.7675
CM008478.1	89803697	89803835	139	89803798	10	3.16676	2.54214	1.56993
CM008478.1	89812881	89813141	261	89813110	12	4.33716	3.00435	2.68303
CM008478.1	89877165	89877824	660	89877389	73	70.3123	17.1017	68.1863
CM008478.1	89887784	89892005	4222	89889517	293	447.599	67.9445	444.485
CM008478.1	89892289	89892475	187	89892346	14	4.91224	3.10404	3.25519
CM008478.1	89912301	89912427	127	89912327	12	4.18193	2.92189	2.55135
CM008478.1	89920127	89920513	387	89920266	23	12.6465	5.54649	10.8201
CM008478.1	89923413	89923537	125	89923512	11	3.73547	2.77325	2.10832
CM008478.1	89923803	89925626	1824	89924865	203	279.06	47.1452	276.418
CM008478.1	89939575	89939890	316	89939726	17	7.77151	4.15987	6.02113
CM008478.1	89960960	89961091	132	89961003	13	4.96962	3.23545	3.29243
CM008478.1	89961805	89965364	3560	89964140	222	313.417	51.5361	310.688
CM008478.1	89978415	89978910	496	89978579	28	17.2009	6.70201	15.3263
CM008478.1	90008273	90010276	2004	90009170	371	603.603	85.9706	599.938
CM008478.1	90018041	90018170	130	90018065	11	3.73547	2.77325	2.10832
CM008478.1	90042433	90042740	308	90042577	18	8.53264	4.39097	6.7675
CM008478.1	90043666	90043801	136	90043784	11	3.73547	2.77325	2.10832
CM008478.1	90044031	90044159	129	90044136	13	4.96962	3.23545	3.29243
CM008478.1	90049453	90050952	1500	90050371	340	540.658	78.8064	537.229
CM008478.1	90058588	90058952	365	90058759	17	7.77151	4.15987	6.02113
CM008478.1	90062554	90064085	1532	90063380	450	768.885	104.228	764.502
CM008478.1	90067312	90069564	2253	90068719	473	818.186	109.543	813.557
CM008478.1	90072477	90073106	630	90072871	17	7.77151	4.15987	6.02113
CM008478.1	90073744	90073859	116	90073845	11	3.73547	2.77325	2.10832
CM008478.1	90073993	90074121	129	90074066	12	4.33716	3.00435	2.68303
CM008478.1	90118533	90121352	2820	90120363	423	711.663	97.988	707.541
CM008478.1	90136501	90136742	242	90136622	21	10.943	5.08428	9.13891
CM008478.1	90136851	90137156	306	90136935	19	9.3156	4.62208	7.53669
CM008478.1	90138627	90138769	143	90138716	16	7.03333	3.92876	5.29888
CM008478.1	90143949	90144099	151	90144031	16	7.03333	3.92876	5.29888
CM008478.1	90172727	90172859	133	90172769	13	4.96962	3.23545	3.29243
CM008478.1	90181768	90181929	162	90181858	23	12.6465	5.54649	10.8201
CM008478.1	90182427	90182690	264	90182578	57	49.5114	13.404	47.4577
CM008478.1	90183245	90183374	130	90183353	11	3.73547	2.77325	2.10832
CM008478.1	90183716	90184121	406	90183859	135	162.997	31.4301	160.631
CM008478.1	90203371	90203502	132	90203421	12	4.33716	3.00435	2.68303
CM008478.1	90203795	90206503	2709	90205101	212	295.243	49.2251	292.56
CM008478.1	90225040	90225319	280	90225200	25	14.4201	6.0087	12.5733
CM008478.1	90225449	90228803	3355	90227407	261	386.078	60.5492	383.15
CM008478.1	90277793	90278255	463	90278080	26	15.3316	6.2398	13.4751
CM008478.1	90288520	90289034	515	90288781	21	10.943	5.08428	9.13891
CM008478.1	90292484	90294037	1554	90293234	226	320.741	52.4606	317.993
CM008478.1	90306764	90312544	5781	90309470	297	455.399	68.8689	452.26
CM008478.1	90312811	90312941	131	90312880	12	4.33716	3.00435	2.68303
CM008478.1	90322497	90324853	2357	90323456	367	595.416	85.0462	591.783
CM008478.1	90325198	90325683	486	90325567	37	26.2865	8.78195	24.3442
CM008478.1	90330361	90330890	530	90330730	259	382.287	60.087	379.37
CM008478.1	90336940	90337838	899	90337582	36	18.4078	5.81269	16.5246
CM008478.1	90353680	90354019	340	90353808	23	12.6465	5.54649	10.8201
CM008478.1	90374647	90374773	127	90374696	13	4.96962	3.23545	3.29243
CM008478.1	90409187	90409492	306	90409313	20	9.0375	4.34565	7.27187
CM008478.1	90423084	90423201	118	90423129	13	4.96962	3.23545	3.29243
CM008478.1	90429063	90429281	219	90429145	17	7.77151	4.15987	6.02113
CM008478.1	90432824	90433021	198	90432916	22	11.7857	5.31539	9.97007
CM008478.1	90439536	90440937	1402	90440359	138	167.851	32.1234	165.473
CM008478.1	90441154	90444316	3163	90441548	336	532.623	77.882	529.223
CM008478.1	90446506	90446629	124	90446539	11	3.73547	2.77325	2.10832
CM008478.1	90464466	90464597	132	90464544	11	3.73547	2.77325	2.10832
CM008478.1	90472277	90472491	215	90472399	21	10.943	5.08428	9.13891
CM008478.1	90501987	90502128	142	90501988	11	3.19617	2.48323	1.59806
CM008478.1	90502752	90503275	524	90502899	41	30.6312	9.70636	28.6635
CM008478.1	90539442	90539562	121	90539480	14	5.63092	3.46656	3.93297
CM008478.1	90544368	90544783	416	90544589	16	7.03333	3.92876	5.29888
CM008478.1	90544971	90546156	1186	90545321	51	42.1763	12.0174	40.1528
CM008478.1	90563771	90564391	621	90564028	24	12.1994	5.17339	10.3832
CM008478.1	90576336	90576477	142	90576442	16	7.03333	3.92876	5.29888
CM008478.1	90593233	90594731	1499	90593564	163	199.481	33.9375	197.031
CM008478.1	90595030	90596658	1629	90596055	26	15.3316	6.2398	13.4751
CM008478.1	90596854	90597146	293	90596939	14	5.63092	3.46656	3.93297
CM008478.1	90605468	90606053	586	90605705	105	116.152	24.497	113.899
CM008478.1	90688485	90689612	1128	90689124	187	250.72	43.4475	248.148
CM008478.1	90699342	90699932	591	90699683	26	9.32879	3.78582	7.54987
CM008478.1	90710290	90710406	117	90710393	11	3.73547	2.77325	2.10832
CM008478.1	90714071	90715082	1012	90714960	40	29.5291	9.47526	27.5676
CM008478.1	90720734	90721679	946	90721176	121	140.736	28.1947	138.422
CM008478.1	90785934	90787398	1465	90786915	65	59.7027	15.2529	57.6116
CM008478.1	90885014	90885206	193	90885086	14	5.63092	3.46656	3.93297
CM008478.1	90885384	90885533	150	90885502	11	3.73547	2.77325	2.10832
CM008478.1	90909009	90911079	2071	90910058	393	648.96	91.0549	645.109
CM008478.1	90937998	90938305	308	90938223	11	3.73547	2.77325	2.10832
CM008478.1	90949930	90950789	860	90950354	39	28.4375	9.24415	26.4823
CM008478.1	90959137	90959606	470	90959254	23	12.6465	5.54649	10.8201
CM008478.1	91014143	91014320	178	91014199	18	8.53264	4.39097	6.7675
CM008478.1	91101265	91101622	358	91101363	18	8.53264	4.39097	6.7675
CM008478.1	91123316	91123655	340	91123444	27	16.2587	6.47091	14.3931
CM008478.1	91126681	91126801	121	91126776	11	3.73547	2.77325	2.10832
CM008478.1	91126913	91127117	205	91127015	36	25.2277	8.55084	23.2922
CM008478.1	91127228	91127987	760	91127453	32	21.111	7.62643	19.2042
CM008478.1	91137245	91137458	214	91137384	12	3.73833	2.69016	2.11027
CM008478.1	91170103	91170208	106	91170183	10	3.16676	2.54214	1.56993
CM008478.1	91173836	91174132	297	91174045	13	4.79912	3.14665	3.14285
CM008478.1	91194884	91195038	155	91194960	12	4.33716	3.00435	2.68303
CM008478.1	91205621	91206171	551	91205894	35	24.1805	8.31974	22.2518
CM008478.1	91245248	91249568	4321	91248599	185	247.218	42.9853	244.654
CM008478.1	91249675	91250456	782	91249816	111	125.257	25.8836	122.981
CM008478.1	91253132	91254746	1615	91253684	312	484.853	72.3355	481.618
CM008478.1	91289446	91289945	500	91289712	17	7.77151	4.15987	6.02113
CM008478.1	91322454	91322820	367	91322740	18	8.53264	4.39097	6.7675
CM008478.1	91382205	91383334	1130	91382585	97	104.243	22.6482	102.02
CM008478.1	91419997	91421176	1180	91420449	74	71.6655	17.3328	69.5353
CM008478.1	91430128	91431260	1133	91430715	148	184.229	34.4345	181.813
CM008478.1	91440226	91440811	586	91440605	34	22.6485	7.86662	20.7337
CM008478.1	91441013	91441206	194	91441135	16	7.03333	3.92876	5.29888
CM008478.1	91441345	91444501	3157	91442617	521	922.607	120.636	917.428
CM008478.1	91444892	91445150	259	91445009	22	11.7857	5.31539	9.97007
CM008478.1	91445907	91447337	1431	91446888	26	15.3316	6.2398	13.4751
CM008478.1	91447470	91447743	274	91447585	20	10.1194	4.85318	8.32751
CM008478.1	91447850	91448251	402	91447950	20	10.1194	4.85318	8.32751
CM008478.1	91448613	91448753	141	91448738	15	6.31934	3.69766	4.60226
CM008478.1	91454000	91454147	148	91454076	17	7.77151	4.15987	6.02113
CM008478.1	91503005	91503115	111	91503083	13	4.96962	3.23545	3.29243
CM008478.1	91531979	91532564	586	91532228	45	32.5284	9.51904	30.5542
CM008478.1	91550523	91551191	669	91550904	42	31.7434	9.93746	29.7697
CM008478.1	91578539	91578876	338	91578649	20	10.1194	4.85318	8.32751
CM008478.1	91612154	91612280	127	91612241	14	5.63092	3.46656	3.93297
CM008478.1	91612434	91612740	307	91612549	12	4.33716	3.00435	2.68303
CM008478.1	91633878	91634491	614	91634329	76	74.3892	17.795	72.2507
CM008478.1	91634617	91634826	210	91634703	31	20.1132	7.39532	18.214
CM008478.1	91642559	91643534	976	91642881	140	156.99	27.034	154.638
CM008478.1	91658044	91658728	685	91658558	106	117.66	24.7281	115.402
CM008478.1	91682427	91685060	2634	91683072	144	177.642	33.51	175.241
CM008478.1	91685262	91685853	592	91685669	21	10.943	5.08428	9.13891
CM008478.1	91709797	91710318	522	91710126	87	89.7553	20.3371	87.572
CM008478.1	91710437	91711047	611	91710812	68	63.6349	15.9462	61.5305
CM008478.1	91711357	91711769	413	91711487	30	19.1286	7.16422	17.2373
CM008478.1	91715954	91716154	201	91716026	15	6.31934	3.69766	4.60226
CM008478.1	91721025	91721171	147	91721088	16	7.03333	3.92876	5.29888
CM008478.1	91727640	91727808	169	91727731	24	12.1994	5.17339	10.3832
CM008478.1	91733740	91733845	106	91733775	13	4.96962	3.23545	3.29243
CM008478.1	91745059	91745642	584	91745487	33	22.1218	7.85753	20.2075
CM008478.1	91752752	91752955	204	91752862	19	9.3156	4.62208	7.53669
CM008478.1	91753177	91753377	201	91753320	23	12.6465	5.54649	10.8201
CM008478.1	91761059	91761513	455	91761248	23	12.6465	5.54649	10.8201
CM008478.1	91761634	91761743	110	91761652	10	3.16676	2.54214	1.56993
CM008478.1	91790408	91790646	239	91790514	15	6.11812	3.59617	4.41845
CM008478.1	91797308	91797667	360	91797420	23	12.6465	5.54649	10.8201
CM008478.1	91860173	91860295	123	91860256	13	4.96962	3.23545	3.29243
CM008478.1	91910528	91911399	872	91910783	30	19.1286	7.16422	17.2373
CM008478.1	91973990	91975163	1174	91974523	31	20.1132	7.39532	18.214
CM008478.1	91995185	91995362	178	91995237	16	7.03333	3.92876	5.29888
CM008478.1	91995501	91995622	122	91995523	11	3.73547	2.77325	2.10832
CM008478.1	92001554	92001683	130	92001599	14	5.63092	3.46656	3.93297
CM008478.1	92015998	92016796	799	92016157	128	151.785	29.8124	149.444
CM008478.1	92028966	92033219	4254	92029647	319	498.707	73.9532	495.424
CM008478.1	92033351	92033847	497	92033669	19	9.05259	4.49521	7.2861
CM008478.1	92034424	92034541	118	92034470	13	4.96962	3.23545	3.29243
CM008478.1	92035071	92035217	147	92035175	14	5.63092	3.46656	3.93297
CM008478.1	92038286	92038653	368	92038413	17	7.77151	4.15987	6.02113
CM008478.1	92038812	92039042	231	92039001	11	3.73547	2.77325	2.10832
CM008478.1	92053132	92053443	312	92053349	23	12.6465	5.54649	10.8201
CM008478.1	92055150	92055582	433	92055227	18	8.28511	4.27045	6.53388
CM008478.1	92055732	92056294	563	92055938	20	10.1194	4.85318	8.32751
CM008478.1	92070179	92070567	389	92070251	13	4.96962	3.23545	3.29243
CM008478.1	92076447	92078959	2513	92078053	247	359.683	57.3137	356.83
CM008478.1	92082390	92082544	155	92082419	12	4.33716	3.00435	2.68303
CM008478.1	92082714	92083038	325	92082760	19	9.3156	4.62208	7.53669
CM008478.1	92116239	92116921	683	92116630	23	12.6465	5.54649	10.8201
CM008478.1	92118033	92118810	778	92118455	20	9.0375	4.34565	7.27187
CM008478.1	92124927	92125195	269	92124979	14	4.44453	2.87595	2.78995
CM008478.1	92126606	92126726	121	92126664	13	4.96962	3.23545	3.29243
CM008478.1	92129531	92130343	813	92129656	26	15.3316	6.2398	13.4751
CM008478.1	92138940	92139294	355	92139213	16	7.03333	3.92876	5.29888
CM008478.1	92142145	92142252	108	92142215	12	4.33716	3.00435	2.68303
CM008478.1	92152340	92152693	354	92152591	15	6.31934	3.69766	4.60226
CM008478.1	92153027	92153217	191	92153099	18	6.94208	3.64288	5.22293
CM008478.1	92157518	92157652	135	92157582	15	6.31934	3.69766	4.60226
CM008478.1	92161077	92161811	735	92161720	36	25.2277	8.55084	23.2922
CM008478.1	92161951	92162904	954	92162769	53	44.5899	12.4796	42.5561
CM008478.1	92164510	92166181	1672	92165311	54	45.8087	12.7107	43.7699
CM008478.1	92166507	92168538	2032	92167582	101	110.163	23.5726	107.925
CM008478.1	92169081	92169235	155	92169177	13	4.96962	3.23545	3.29243
CM008478.1	92176575	92177212	638	92176752	18	8.53264	4.39097	6.7675
CM008478.1	92177448	92177958	511	92177846	16	7.03333	3.92876	5.29888
CM008478.1	92178076	92178184	109	92178089	12	4.33716	3.00435	2.68303
CM008478.1	92178314	92178507	194	92178419	15	6.31934	3.69766	4.60226
CM008478.1	92179343	92179504	162	92179438	14	4.91224	3.10404	3.25519
CM008478.1	92183003	92183132	130	92183105	14	5.63092	3.46656	3.93297
CM008478.1	92183872	92184523	652	92184226	73	70.3123	17.1017	68.1863
CM008478.1	92188248	92189118	871	92188588	55	47.0353	12.9418	44.9915
CM008478.1	92189598	92189736	139	92189674	12	4.33716	3.00435	2.68303
CM008478.1	92191414	92192109	696	92191544	32	21.111	7.62643	19.2042
CM008478.1	92192275	92192532	258	92192321	12	4.33716	3.00435	2.68303
CM008478.1	92192848	92193239	392	92192946	14	4.91224	3.10404	3.25519
CM008478.1	92195865	92196843	979	92196419	82	82.6924	19.1816	80.5292
CM008478.1	92207809	92208509	701	92207957	24	13.5249	5.7776	11.6881
CM008478.1	92221470	92221786	317	92221617	43	32.8656	10.1686	30.886
CM008478.1	92227417	92227750	334	92227671	13	4.96962	3.23545	3.29243
CM008478.1	92233934	92234307	374	92234148	14	5.44509	3.37141	3.76593
CM008478.1	92236344	92236532	189	92236400	14	5.63092	3.46656	3.93297
CM008478.1	92238106	92238254	149	92238154	10	3.16676	2.54214	1.56993
CM008478.1	92238708	92245485	6778	92242238	300	461.264	69.5623	458.107
CM008478.1	92247767	92249436	1670	92248447	69	60.8756	14.4855	58.7842
CM008478.1	92251070	92252278	1209	92251755	143	176.002	33.279	173.606
CM008478.1	92252525	92254379	1855	92254224	71	67.6233	16.6395	65.5058
CM008478.1	92254492	92254978	487	92254590	99	107.194	23.1104	104.964
CM008478.1	92255179	92255474	296	92255418	15	6.31934	3.69766	4.60226
CM008478.1	92257105	92257674	570	92257342	18	8.53264	4.39097	6.7675
CM008478.1	92258196	92258491	296	92258291	15	4.17881	2.67463	2.54962
CM008478.1	92264959	92265158	200	92264978	12	4.33716	3.00435	2.68303
CM008478.1	92265532	92265746	215	92265667	14	5.63092	3.46656	3.93297
CM008478.1	92272202	92272326	125	92272240	12	4.33716	3.00435	2.68303
CM008478.1	92281549	92281690	142	92281653	16	7.03333	3.92876	5.29888
CM008478.1	92286849	92287213	365	92287071	30	19.1286	7.16422	17.2373
CM008478.1	92301260	92305643	4384	92302961	368	597.461	85.2773	593.82
CM008478.1	92307670	92308461	792	92307925	20	10.1194	4.85318	8.32751
CM008478.1	92308602	92308720	119	92308615	12	4.33716	3.00435	2.68303
CM008478.1	92309189	92309419	231	92309288	14	5.63092	3.46656	3.93297
CM008478.1	92325147	92325292	146	92325266	13	4.96962	3.23545	3.29243
CM008478.1	92326454	92327562	1109	92326895	106	117.66	24.7281	115.402
CM008478.1	92337421	92337719	299	92337550	57	49.5114	13.404	47.4577
CM008478.1	92343784	92344835	1052	92344415	52	43.379	12.2485	41.3504
CM008478.1	92345078	92345311	234	92345300	12	4.33716	3.00435	2.68303
CM008478.1	92360564	92361333	770	92360996	54	43.4171	11.6969	41.3884
CM008478.1	92385152	92387024	1873	92386122	98	105.716	22.8793	103.49
CM008478.1	92471441	92472936	1496	92472257	82	82.6924	19.1816	80.5292
CM008478.1	92507977	92508286	310	92508202	16	6.19403	3.51791	4.49377
CM008478.1	92515932	92516075	144	92516049	16	7.03333	3.92876	5.29888
CM008478.1	92519592	92522465	2874	92521256	385	632.403	89.2061	628.622
CM008478.1	92539319	92540629	1311	92540197	133	159.777	30.9679	157.418
CM008478.1	92556348	92556799	452	92556486	31	20.1132	7.39532	18.214
CM008478.1	92579418	92579536	119	92579439	13	4.96962	3.23545	3.29243
CM008478.1	92580525	92580701	177	92580579	12	4.33716	3.00435	2.68303
CM008478.1	92580923	92581070	148	92581033	15	6.31934	3.69766	4.60226
CM008478.1	92581179	92584033	2855	92582662	298	457.353	69.1	454.208
CM008478.1	92592771	92593368	598	92592958	33	22.1218	7.85753	20.2075
CM008478.1	92643653	92644315	663	92643847	17	7.77151	4.15987	6.02113
CM008478.1	92644484	92647992	3509	92645987	507	891.945	117.401	886.923
CM008478.1	92672134	92673863	1730	92673161	135	162.997	31.4301	160.631
CM008478.1	92682484	92682634	151	92682516	13	4.96962	3.23545	3.29243
CM008478.1	92704420	92704732	313	92704555	21	10.943	5.08428	9.13891
CM008478.1	92749934	92750493	560	92750312	26	15.3316	6.2398	13.4751
CM008478.1	92774487	92777222	2736	92776158	283	428.203	65.6335	425.15
CM008478.1	92788819	92790192	1374	92789516	239	344.754	55.4649	341.941
CM008478.1	92798586	92799125	540	92798993	27	16.2587	6.47091	14.3931
CM008478.1	92799822	92800103	282	92800024	19	9.3156	4.62208	7.53669
CM008478.1	92800216	92800385	170	92800276	40	29.5291	9.47526	27.5676
CM008478.1	92803200	92803556	357	92803374	14	5.63092	3.46656	3.93297
CM008478.1	92833983	92837240	3258	92835110	393	648.96	91.0549	645.109
CM008478.1	92876387	92878795	2409	92878213	437	741.244	101.223	736.99
CM008478.1	92958698	92960156	1459	92959293	197	268.367	45.7586	265.751
CM008478.1	92991808	92993036	1229	92992550	199	271.922	46.2208	269.298
CM008478.1	93057936	93058302	367	93058189	20	10.1194	4.85318	8.32751
CM008478.1	93093173	93093319	147	93093262	13	4.79912	3.14665	3.14285
CM008478.1	93389281	93390175	895	93389732	122	142.304	28.4258	139.987
CM008478.1	93390375	93390887	513	93390461	28	17.2009	6.70201	15.3263
CM008478.1	93391378	93391603	226	93391525	12	3.35104	2.49249	1.75224
CM008478.1	93469510	93469666	157	93469563	20	10.1194	4.85318	8.32751
CM008478.1	93488152	93488976	825	93488771	32	21.111	7.62643	19.2042
CM008478.1	93495874	93496417	544	93496171	33	21.6409	7.64186	19.7335
CM008478.1	93533366	93533792	427	93533627	25	14.4201	6.0087	12.5733
CM008478.1	93545049	93545937	889	93545762	39	28.4375	9.24415	26.4823
CM008478.1	93556932	93557300	369	93557033	21	10.943	5.08428	9.13891
CM008478.1	93588108	93588371	264	93588289	13	4.96962	3.23545	3.29243
CM008478.1	93762264	93762800	537	93762673	18	8.53264	4.39097	6.7675
CM008478.1	93888787	93889765	979	93888961	106	117.66	24.7281	115.402
CM008478.1	93915298	93915869	572	93915584	51	42.1763	12.0174	40.1528
CM008478.1	93932406	93933096	691	93932803	40	29.5291	9.47526	27.5676
CM008478.1	93938971	93939139	169	93939084	11	3.73547	2.77325	2.10832
CM008478.1	93958104	93958256	153	93958153	16	7.03333	3.92876	5.29888
CM008478.1	94090402	94090533	132	94090507	14	5.63092	3.46656	3.93297
CM008478.1	94168638	94168786	149	94168702	18	8.53264	4.39097	6.7675
CM008478.1	94170744	94170853	110	94170785	14	5.63092	3.46656	3.93297
CM008478.1	94301885	94302223	339	94302119	81	81.2952	18.9505	79.1361
CM008478.1	94305896	94306026	131	94305912	13	4.83855	3.16711	3.18226
CM008478.1	94317907	94318042	136	94317973	11	3.73547	2.77325	2.10832
CM008478.1	94327636	94327765	130	94327700	16	7.03333	3.92876	5.29888
CM008478.1	94352901	94353018	118	94352928	13	3.88358	2.68422	2.25492
CM008478.1	94441526	94442080	555	94441855	19	9.3156	4.62208	7.53669
CM008478.1	94454828	94455096	269	94455034	22	11.4761	5.1695	9.67078
CM008478.1	94540398	94541097	700	94540679	32	21.111	7.62643	19.2042
CM008478.1	94613316	94614013	698	94613511	142	174.366	33.0478	171.973
CM008478.1	94683913	94684783	871	94684172	96	102.773	22.4171	100.554
CM008478.1	94732875	94736080	3206	94734176	124	145.45	28.888	143.126
CM008478.1	94736228	94737112	885	94736387	43	30.3776	9.10517	28.4156
CM008478.1	94757062	94757769	708	94757396	60	52.2947	13.6751	50.2313
CM008478.1	94832148	94832260	113	94832177	11	3.73547	2.77325	2.10832
CM008478.1	94900587	94900898	312	94900730	27	16.2587	6.47091	14.3931
CM008478.1	95171597	95171781	185	95171709	13	4.96962	3.23545	3.29243
CM008478.1	95243797	95244038	242	95243926	25	14.4201	6.0087	12.5733
CM008478.1	95353563	95354339	777	95353930	118	136.054	27.5013	133.751
CM008478.1	95387681	95387872	192	95387767	16	7.03333	3.92876	5.29888
CM008478.1	95406114	95406234	121	95406138	12	4.33716	3.00435	2.68303
CM008478.1	95409129	95409316	188	95409240	13	4.31098	2.8971	2.67957
CM008478.1	95497857	95498224	368	95498141	19	9.3156	4.62208	7.53669
CM008478.1	95602065	95602190	126	95602123	12	4.33716	3.00435	2.68303
CM008478.1	95638876	95640945	2070	95640106	51	42.1763	12.0174	40.1528
CM008478.1	95641064	95641243	180	95641148	15	6.31934	3.69766	4.60226
CM008478.1	95716921	95717087	167	95717007	22	11.7857	5.31539	9.97007
CM008478.1	95755831	95755998	168	95755909	13	4.31098	2.8971	2.67957
CM008478.1	95774738	95775238	501	95774928	22	11.7857	5.31539	9.97007
CM008478.1	95884628	95891157	6530	95890382	307	432.248	55.0108	429.182
CM008478.1	95891312	95892233	922	95891855	20	10.1194	4.85318	8.32751
CM008478.1	96022374	96022484	111	96022394	12	4.33716	3.00435	2.68303
CM008478.1	96079188	96079951	764	96079305	28	17.2009	6.70201	15.3263
CM008478.1	96089604	96090064	461	96089734	19	9.3156	4.62208	7.53669
CM008478.1	96236570	96236983	414	96236820	25	14.4201	6.0087	12.5733
CM008478.1	96381956	96382220	265	96382089	14	5.63092	3.46656	3.93297
CM008478.1	96476731	96476965	235	96476916	14	5.63092	3.46656	3.93297
CM008478.1	96625875	96626436	562	96626226	22	11.7857	5.31539	9.97007
CM008478.1	96633900	96635659	1760	96634605	275	412.796	63.7846	409.789
CM008478.1	96655933	96659893	3961	96657233	246	357.811	57.0826	354.963
CM008478.1	96664413	96664689	277	96664517	17	7.53944	4.04569	5.80401
CM008478.1	96668344	96668549	206	96668472	11	3.73547	2.77325	2.10832
CM008478.1	96668889	96669006	118	96668951	12	4.18193	2.92189	2.55135
CM008478.1	96682708	96683528	821	96683253	38	27.3565	9.01305	25.4077
CM008478.1	96726438	96726615	178	96726473	12	4.33716	3.00435	2.68303
CM008478.1	96776838	96777250	413	96777183	17	7.77151	4.15987	6.02113
CM008478.1	96803841	96803983	143	96803934	17	7.77151	4.15987	6.02113
CM008478.1	96910670	96911173	504	96911033	18	8.53264	4.39097	6.7675
CM008478.1	96911503	96914100	2598	96913685	246	357.811	57.0826	354.963
CM008478.1	96914294	96916237	1944	96915250	403	669.754	93.3659	665.813
CM008478.1	96930664	96930887	224	96930713	16	7.03333	3.92876	5.29888
CM008478.1	96956654	96956970	317	96956909	15	6.31934	3.69766	4.60226
CM008478.1	96989008	96989323	316	96989262	18	8.53264	4.39097	6.7675
CM008478.1	97002773	97003023	251	97002913	27	13.7509	5.36845	11.9138
CM008478.1	97006058	97007192	1135	97006198	38	27.3565	9.01305	25.4077
CM008478.1	97013199	97015251	2053	97014719	52	43.379	12.2485	41.3504
CM008478.1	97021993	97022211	219	97022039	20	8.32564	4.02634	6.57375
CM008478.1	97022477	97022850	374	97022621	14	3.03326	2.22267	1.46899
CM008478.1	97035954	97036203	250	97036043	16	4.32804	2.67069	2.68303
CM008478.1	97036324	97036728	405	97036574	24	13.5249	5.7776	11.6881
CM008478.1	97054397	97054804	408	97054662	17	6.87171	3.72484	5.15285
CM008478.1	97081595	97082188	594	97082085	22	11.7857	5.31539	9.97007
CM008478.1	97092399	97092562	164	97092488	16	7.03333	3.92876	5.29888
CM008478.1	97100899	97101367	469	97101219	33	22.1218	7.85753	20.2075
CM008478.1	97102451	97102680	230	97102507	14	5.63092	3.46656	3.93297
CM008478.1	97109819	97110537	719	97110188	53	39.4168	10.3534	37.4088
CM008478.1	97121348	97124562	3215	97123224	267	397.49	61.9358	394.528
CM008478.1	97135168	97137967	2800	97137487	170	221.258	39.5187	218.756
CM008478.1	97140209	97140544	336	97140437	102	111.654	23.8037	109.412
CM008478.1	97147790	97147978	189	97147881	22	11.7857	5.31539	9.97007
CM008478.1	97156129	97156819	691	97156707	24	13.5249	5.7776	11.6881
CM008478.1	97186294	97186875	582	97186537	29	18.1577	6.93311	16.2746
CM008478.1	97211246	97211387	142	97211302	14	5.63092	3.46656	3.93297
CM008478.1	97212688	97214275	1588	97214090	367	595.416	85.0462	591.783
CM008478.1	97214443	97215069	627	97214750	127	150.196	29.5813	147.86
CM008478.1	97264801	97265247	447	97265127	38	27.3565	9.01305	25.4077
CM008478.1	97326756	97326926	171	97326868	17	7.77151	4.15987	6.02113
CM008478.1	97603847	97604798	952	97604112	55	47.0353	12.9418	44.9915
CM008478.1	97679971	97680077	107	97679995	11	3.73547	2.77325	2.10832
CM008478.1	97680358	97680773	416	97680505	14	5.63092	3.46656	3.93297
CM008478.1	98014137	98014289	153	98014227	17	7.77151	4.15987	6.02113
CM008478.1	98127430	98127888	459	98127660	30	19.1286	7.16422	17.2373
CM008478.1	98342360	98342776	417	98342658	37	26.2865	8.78195	24.3442
CM008478.1	98466225	98466336	112	98466287	14	5.63092	3.46656	3.93297
CM008478.1	98628998	98629127	130	98629009	14	4.2108	2.76424	2.58022
CM008478.1	98629298	98630046	749	98629671	236	283.943	35.1183	281.292
CM008478.1	98639613	98639937	325	98639739	17	6.28231	3.45115	4.58172
CM008478.1	98640095	98640274	180	98640231	18	7.7317	4.00645	5.99537
CM008478.1	98640397	98640521	125	98640464	17	5.75756	3.21492	4.05906
CM008478.1	98642466	98642878	413	98642579	13	4.96962	3.23545	3.29243
CM008478.1	98643024	98643353	330	98643127	25	11.2934	4.64377	9.48916
CM008478.1	98648262	98648374	113	98648274	12	4.18193	2.92189	2.55135
CM008478.1	98648604	98648782	179	98648708	30	19.1286	7.16422	17.2373
CM008478.1	98650870	98650991	122	98650969	11	3.73547	2.77325	2.10832
CM008478.1	98663624	98664032	409	98663955	15	5.03227	3.06768	3.35466
CM008478.1	98669200	98669380	181	98669294	48	38.6182	11.3241	36.6106
CM008478.1	98671718	98671840	123	98671803	14	5.63092	3.46656	3.93297
CM008478.1	98694659	98694775	117	98694721	12	4.33716	3.00435	2.68303
CM008478.1	98702810	98703507	698	98702890	26	12.0652	4.82237	10.2495
CM008478.1	98703656	98704234	579	98703739	16	7.03333	3.92876	5.29888
CM008478.1	98714954	98715076	123	98714999	17	7.38566	3.97079	5.65103
CM008478.1	98733626	98733849	224	98733753	43	25.8512	7.35522	23.9152
CM008478.1	98842485	98842760	276	98842693	18	5.87561	3.17612	4.17699
CM008478.1	99128449	99128722	274	99128575	21	10.943	5.08428	9.13891
CM008478.1	99128885	99129222	338	99129029	26	15.3316	6.2398	13.4751
CM008478.1	99195638	99195808	171	99195733	16	7.03333	3.92876	5.29888
CM008478.1	99318859	99318986	128	99318985	14	5.44509	3.37141	3.76593
CM008478.1	99625766	99625914	149	99625848	17	7.77151	4.15987	6.02113
CM008478.1	99671452	99671922	471	99671802	28	17.2009	6.70201	15.3263
CM008478.1	99784470	99784645	176	99784503	12	4.33716	3.00435	2.68303
CM008478.1	100106662	100106843	182	100106785	18	7.57223	3.93178	5.83634
CM008478.1	100165651	100165826	176	100165758	18	8.53264	4.39097	6.7675
CM008478.1	100240513	100240801	289	100240702	18	8.53264	4.39097	6.7675
CM008478.1	100241122	100241382	261	100241293	25	14.4201	6.0087	12.5733
CM008478.1	100272535	100272991	457	100272758	85	86.9151	19.8749	84.7398
CM008478.1	100298891	100299087	197	100298964	14	5.44509	3.37141	3.76593
CM008478.1	100389250	100389402	153	100389278	12	4.33716	3.00435	2.68303
CM008478.1	100419948	100420117	170	100420008	14	5.63092	3.46656	3.93297
CM008478.1	100465730	100466430	701	100465862	28	17.2009	6.70201	15.3263
CM008478.1	100482050	100482557	508	100482212	50	40.9818	11.7863	38.9635
CM008478.1	100483711	100483836	126	100483775	15	6.31934	3.69766	4.60226
CM008478.1	100486153	100486360	208	100486249	18	8.53264	4.39097	6.7675
CM008478.1	100506205	100506712	508	100506277	30	19.1286	7.16422	17.2373
CM008478.1	100551486	100552465	980	100551763	55	47.0353	12.9418	44.9915
CM008478.1	100565105	100565389	285	100565369	12	4.33716	3.00435	2.68303
CM008478.1	100565529	100565780	252	100565615	21	9.04751	4.21807	7.28167
CM008478.1	100641982	100642925	944	100642431	93	98.3921	21.7238	96.1851
CM008478.1	100659779	100660348	570	100660043	42	31.7434	9.93746	29.7697
CM008478.1	100661600	100662272	673	100661832	56	40.7979	10.1806	38.7845
CM008478.1	100669239	100669486	248	100669338	18	8.53264	4.39097	6.7675
CM008478.1	100675101	100675217	117	100675125	12	4.33716	3.00435	2.68303
CM008478.1	100744704	100744837	134	100744717	11	3.73547	2.77325	2.10832
CM008478.1	100745051	100745186	136	100745138	13	4.96962	3.23545	3.29243
CM008478.1	100767490	100767628	139	100767582	15	6.31934	3.69766	4.60226
CM008478.1	100973802	100973946	145	100973824	11	3.73547	2.77325	2.10832
CM008478.1	101181315	101181585	271	101181394	13	4.96962	3.23545	3.29243
CM008478.1	101183766	101184024	259	101183914	34	23.145	8.08863	21.2235
CM008478.1	101198110	101198616	507	101198460	16	7.03333	3.92876	5.29888
CM008478.1	101231464	101231862	399	101231580	17	7.53944	4.04569	5.80401
CM008478.1	101234172	101234310	139	101234214	14	5.44509	3.37141	3.76593
CM008478.1	101265644	101265948	305	101265763	19	9.3156	4.62208	7.53669
CM008478.1	101268459	101268604	146	101268590	12	4.18193	2.92189	2.55135
CM008478.1	101336251	101345627	9377	101342453	466	803.129	107.925	798.578
CM008478.1	101345972	101346183	212	101346045	15	6.31934	3.69766	4.60226
CM008478.1	101346392	101346853	462	101346539	23	12.6465	5.54649	10.8201
CM008478.1	101348854	101349132	279	101348954	16	7.03333	3.92876	5.29888
CM008478.1	101367415	101368771	1357	101367976	166	214.429	38.5943	211.943
CM008478.1	101369119	101369876	758	101369458	39	28.4375	9.24415	26.4823
CM008478.1	101370127	101370516	390	101370402	15	6.31934	3.69766	4.60226
CM008478.1	101379916	101380115	200	101380035	18	8.53264	4.39097	6.7675
CM008478.1	101388213	101388384	172	101388238	12	4.33716	3.00435	2.68303
CM008478.1	101388848	101389067	220	101388947	14	5.63092	3.46656	3.93297
CM008478.1	101390598	101390949	352	101390875	21	10.943	5.08428	9.13891
CM008478.1	101391077	101391284	208	101391214	18	8.53264	4.39097	6.7675
CM008478.1	101391725	101392405	681	101391844	18	8.53264	4.39097	6.7675
CM008478.1	101392554	101392676	123	101392628	12	4.33716	3.00435	2.68303
CM008478.1	101392830	101393046	217	101392930	16	7.03333	3.92876	5.29888
CM008478.1	101399217	101399746	530	101399491	60	53.2808	14.0973	51.2128
CM008478.1	101407032	101407324	293	101407202	16	7.03333	3.92876	5.29888
CM008478.1	101422276	101422933	658	101422556	32	21.111	7.62643	19.2042
CM008478.1	101431205	101431416	212	101431297	13	4.96962	3.23545	3.29243
CM008478.1	101480239	101480475	237	101480399	18	8.53264	4.39097	6.7675
CM008478.1	101521662	101522212	551	101521966	27	16.2587	6.47091	14.3931
CM008478.1	101590375	101590565	191	101590385	11	3.73547	2.77325	2.10832
CM008478.1	101590949	101591537	589	101591209	17	7.77151	4.15987	6.02113
CM008478.1	101623846	101624610	765	101624071	61	54.5515	14.3284	52.4788
CM008478.1	101741649	101741758	110	101741662	11	3.73547	2.77325	2.10832
CM008478.1	101880954	101881481	528	101881043	24	13.5249	5.7776	11.6881
CM008478.1	102222086	102222445	360	102222183	14	5.63092	3.46656	3.93297
CM008478.1	102397951	102398803	853	102398148	50	40.9818	11.7863	38.9635
CM008478.1	102517956	102518526	571	102518248	23	12.6465	5.54649	10.8201
CM008478.1	102559881	102560284	404	102559997	35	24.1805	8.31974	22.2518
CM008478.1	102719023	102719168	146	102719081	14	5.63092	3.46656	3.93297
CM008478.1	102892523	102892658	136	102892597	16	7.03333	3.92876	5.29888
CM008478.1	102896479	102896786	308	102896686	38	26.7461	8.74307	24.8037
CM008478.1	102933730	102934045	316	102933945	33	15.0641	5.03806	13.2163
CM008478.1	102940018	102940538	521	102940328	53	44.5899	12.4796	42.5561
CM008478.1	102967456	102967606	151	102967536	13	4.96962	3.23545	3.29243
CM008478.1	103052242	103052473	232	103052334	23	12.6465	5.54649	10.8201
CM008478.1	103248247	103248598	352	103248429	17	7.77151	4.15987	6.02113
CM008478.1	103249757	103250227	471	103250111	52	43.379	12.2485	41.3504
CM008478.1	103294854	103295367	514	103295146	36	25.2277	8.55084	23.2922
CM008478.1	103388359	103388566	208	103388522	11	3.73547	2.77325	2.10832
CM008478.1	103405205	103405462	258	103405275	16	6.8167	3.82093	5.09836
CM008478.1	103441460	103441597	138	103441540	13	4.79912	3.14665	3.14285
CM008478.1	103465164	103465323	160	103465261	15	6.31934	3.69766	4.60226
CM008478.1	103566051	103566274	224	103566184	20	10.1194	4.85318	8.32751
CM008478.1	103658887	103659058	172	103659001	15	6.11812	3.59617	4.41845
CM008478.1	103700016	103700264	249	103700182	26	15.3316	6.2398	13.4751
CM008478.1	103738015	103738997	983	103738597	38	27.3565	9.01305	25.4077
CM008478.1	103792195	103793109	915	103792458	64	58.4049	15.0218	56.3183
CM008478.1	103872394	103872633	240	103872484	17	7.53944	4.04569	5.80401
CM008478.1	103886824	103887168	345	103886897	30	17.4366	6.41501	15.5618
CM008478.1	103903321	103904085	765	103903611	129	153.377	30.0435	151.033
CM008478.1	103931660	103931773	114	103931717	13	4.79912	3.14665	3.14285
CM008478.1	103972927	103973653	727	103973265	40	29.5291	9.47526	27.5676
CM008478.1	103975127	103975289	163	103975193	18	8.53264	4.39097	6.7675
CM008478.1	103984399	103984518	120	103984489	13	4.96962	3.23545	3.29243
CM008478.1	103984763	103985266	504	103984901	51	42.1763	12.0174	40.1528
CM008478.1	103998905	103999820	916	103999423	37	26.2865	8.78195	24.3442
CM008478.1	104015820	104016692	873	104016358	20	10.1194	4.85318	8.32751
CM008478.1	104063453	104064099	647	104063969	20	10.1194	4.85318	8.32751
CM008478.1	104064328	104066168	1841	104064898	277	416.639	64.2469	413.62
CM008478.1	104084658	104084829	172	104084778	20	10.1194	4.85318	8.32751
CM008478.1	104085202	104086197	996	104085807	23	9.79882	4.28655	8.01954
CM008478.1	104097460	104097692	233	104097546	13	4.79912	3.14665	3.14285
CM008478.1	104097813	104098047	235	104098023	20	10.1194	4.85318	8.32751
CM008478.1	104123900	104124955	1056	104124593	79	78.5166	18.4883	76.3657
CM008478.1	104162184	104162326	143	104162237	11	3.73547	2.77325	2.10832
CM008478.1	104210703	104210882	180	104210797	15	3.81706	2.5136	2.18891
CM008478.1	104262155	104263836	1682	104263713	25	14.4201	6.0087	12.5733
CM008478.1	104302027	104302726	700	104302469	45	35.1389	10.6308	33.1478
CM008478.1	104338010	104339126	1117	104338644	81	81.2952	18.9505	79.1361
CM008478.1	104346004	104346509	506	104346347	26	12.926	5.17672	11.0992
CM008478.1	104358383	104358566	184	104358413	13	4.96962	3.23545	3.29243
CM008478.1	104372208	104372873	666	104372373	47	37.4494	11.093	35.4472
CM008478.1	104389218	104389601	384	104389318	15	6.31934	3.69766	4.60226
CM008478.1	104403658	104405326	1669	104405123	95	101.308	22.186	99.0933
CM008478.1	104405641	104406259	619	104405768	62	55.8291	14.5595	53.7518
CM008478.1	104406418	104406916	499	104406787	16	7.03333	3.92876	5.29888
CM008478.1	104407658	104407772	115	104407732	10	3.16676	2.54214	1.56993
CM008478.1	104407994	104409248	1255	104408873	52	43.379	12.2485	41.3504
CM008478.1	104449418	104451322	1905	104449901	292	445.653	67.7134	442.545
CM008478.1	104457497	104457657	161	104457572	13	4.31098	2.8971	2.67957
CM008478.1	104464454	104464572	119	104464505	13	4.96962	3.23545	3.29243
CM008478.1	104525298	104525875	578	104525444	44	33.9975	10.3997	32.0121
CM008478.1	104528953	104529193	241	104529060	36	25.2277	8.55084	23.2922
CM008478.1	104557111	104557992	882	104557434	29	18.1577	6.93311	16.2746
CM008478.1	104566514	104567233	720	104567045	17	7.77151	4.15987	6.02113
CM008478.1	104568332	104569186	855	104568517	52	43.379	12.2485	41.3504
CM008478.1	104575491	104579724	4234	104576107	278	418.562	64.478	415.538
CM008478.1	104580090	104580862	773	104580327	148	184.229	34.4345	181.813
CM008478.1	104592249	104593045	797	104592916	126	148.611	29.3502	146.278
CM008478.1	104593226	104594946	1721	104593411	294	449.547	68.1756	446.427
CM008478.1	104596126	104596239	114	104596142	13	4.96962	3.23545	3.29243
CM008478.1	104597186	104597785	600	104597662	24	13.5249	5.7776	11.6881
CM008478.1	104649471	104649622	152	104649591	11	3.73547	2.77325	2.10832
CM008478.1	104685075	104685805	731	104685373	24	13.1843	5.61902	11.3567
CM008478.1	104714558	104714687	130	104714609	12	4.33716	3.00435	2.68303
CM008478.1	104734048	104734792	745	104734421	71	67.6233	16.6395	65.5058
CM008478.1	104768103	104768215	113	104768112	12	4.33716	3.00435	2.68303
CM008478.1	104786204	104788537	2334	104788062	243	352.204	56.3893	349.372
CM008478.1	104788676	104789976	1301	104789443	192	259.515	44.603	256.921
CM008478.1	104817941	104818635	695	104818255	271	405.13	62.8602	402.146
CM008478.1	104818875	104820166	1292	104819050	284	430.136	65.8646	427.077
CM008478.1	104820375	104820510	136	104820490	12	4.33716	3.00435	2.68303
CM008478.1	104823388	104824223	836	104823562	73	70.3123	17.1017	68.1863
CM008478.1	104825338	104825845	508	104825653	21	10.649	4.94474	8.85578
CM008478.1	104829804	104830031	228	104829932	25	14.4201	6.0087	12.5733
CM008478.1	104830505	104831328	824	104830937	99	107.194	23.1104	104.964
CM008478.1	104837799	104837983	185	104837883	16	7.03333	3.92876	5.29888
CM008478.1	104851840	104851969	130	104851962	13	4.79912	3.14665	3.14285
CM008478.1	104868229	104868844	616	104868410	24	13.5249	5.7776	11.6881
CM008478.1	104903231	104903594	364	104903428	71	67.6233	16.6395	65.5058
CM008478.1	104907308	104908050	743	104907626	33	22.1218	7.85753	20.2075
CM008478.1	104911643	104912669	1027	104912201	62	55.8291	14.5595	53.7518
CM008478.1	104914948	104915148	201	104915054	21	10.943	5.08428	9.13891
CM008478.1	104921783	104921906	124	104921855	15	6.31934	3.69766	4.60226
CM008478.1	104926726	104927780	1055	104927289	31	20.1132	7.39532	18.214
CM008478.1	104933363	104933810	448	104933604	22	10.5821	4.75952	8.78946
CM008478.1	104940812	104940950	139	104940868	13	4.96962	3.23545	3.29243
CM008478.1	104941060	104941176	117	104941130	13	4.96962	3.23545	3.29243
CM008478.1	104952500	104953082	583	104952782	24	13.5249	5.7776	11.6881
CM008478.1	104959719	104960253	535	104959851	19	9.3156	4.62208	7.53669
CM008478.1	104991478	104991789	312	104991574	17	7.77151	4.15987	6.02113
CM008478.1	105029618	105029942	325	105029714	20	10.1194	4.85318	8.32751
CM008478.1	105030092	105030641	550	105030384	48	38.6182	11.3241	36.6106
CM008478.1	105045148	105046478	1331	105045606	68	63.6349	15.9462	61.5305
CM008478.1	105085514	105086169	656	105086006	44	33.9975	10.3997	32.0121
CM008478.1	105092315	105092576	262	105092501	18	8.53264	4.39097	6.7675
CM008478.1	105092698	105092892	195	105092815	15	6.31934	3.69766	4.60226
CM008478.1	105097967	105098620	654	105098392	21	10.943	5.08428	9.13891
CM008478.1	105105554	105105692	139	105105667	11	3.73547	2.77325	2.10832
CM008478.1	105106023	105106132	110	105106072	14	5.63092	3.46656	3.93297
CM008478.1	105134340	105134456	117	105134400	13	4.96962	3.23545	3.29243
CM008478.1	105164419	105165058	640	105164671	42	31.7434	9.93746	29.7697
CM008478.1	105170503	105171184	682	105171118	21	10.943	5.08428	9.13891
CM008478.1	105181064	105181211	148	105181118	11	3.73547	2.77325	2.10832
CM008478.1	105181342	105181707	366	105181560	29	18.1577	6.93311	16.2746
CM008478.1	105191424	105192180	757	105191700	48	38.6182	11.3241	36.6106
CM008478.1	105194796	105194907	112	105194880	12	4.33716	3.00435	2.68303
CM008478.1	105195054	105195230	177	105195079	11	3.73547	2.77325	2.10832
CM008478.1	105197770	105198378	609	105198147	36	25.2277	8.55084	23.2922
CM008478.1	105248171	105248596	426	105248451	16	7.03333	3.92876	5.29888
CM008478.1	105256411	105256581	171	105256499	18	8.53264	4.39097	6.7675
CM008478.1	105260490	105260603	114	105260531	12	4.33716	3.00435	2.68303
CM008478.1	105261105	105261705	601	105261435	22	11.7857	5.31539	9.97007
CM008478.1	105275121	105275446	326	105275290	18	8.53264	4.39097	6.7675
CM008478.1	105275588	105275941	354	105275693	18	8.53264	4.39097	6.7675
CM008478.1	105276146	105277534	1389	105276780	18	8.53264	4.39097	6.7675
CM008478.1	105278476	105278925	450	105278757	20	10.1194	4.85318	8.32751
CM008478.1	105312734	105312908	175	105312833	20	10.1194	4.85318	8.32751
CM008478.1	105313899	105314759	861	105314440	22	11.7857	5.31539	9.97007
CM008478.1	105328563	105329876	1314	105329462	77	75.7595	18.0261	73.6168
CM008478.1	105329994	105330146	153	105330116	16	7.03333	3.92876	5.29888
CM008478.1	105330328	105330757	430	105330434	17	7.77151	4.15987	6.02113
CM008478.1	105378101	105378528	428	105378420	33	22.1218	7.85753	20.2075
CM008478.1	105390348	105392437	2090	105391722	189	254.232	43.9097	251.65
CM008478.1	105393144	105394061	918	105393479	108	120.686	25.1903	118.422
CM008478.1	105404909	105405386	478	105405236	36	24.7	8.31615	22.771
CM008478.1	105405516	105406945	1430	105406360	149	185.883	34.6656	183.463
CM008478.1	105419785	105420695	911	105420340	173	226.406	40.2121	223.891
CM008478.1	105432223	105432556	334	105432447	16	7.03333	3.92876	5.29888
CM008478.1	105460232	105461101	870	105460777	101	110.163	23.5726	107.925
CM008478.1	105474339	105474475	137	105474463	12	3.73833	2.69016	2.11027
CM008478.1	105476028	105476529	502	105476379	14	5.63092	3.46656	3.93297
CM008478.1	105486983	105487282	300	105487223	11	3.73547	2.77325	2.10832
CM008478.1	105503833	105504399	567	105503988	46	36.2896	10.8619	34.2929
CM008478.1	105509977	105512157	2181	105510794	108	109.863	20.8986	107.629
CM008478.1	105518377	105518593	217	105518468	14	5.63092	3.46656	3.93297
CM008478.1	105535209	105535354	146	105535280	14	5.63092	3.46656	3.93297
CM008478.1	105536439	105536935	497	105536657	16	7.03333	3.92876	5.29888
CM008478.1	105537472	105537771	300	105537602	13	4.96962	3.23545	3.29243
CM008478.1	105542874	105543593	720	105543281	49	39.7957	11.5552	37.7827
CM008478.1	105563934	105564054	121	105564009	12	4.33716	3.00435	2.68303
CM008478.1	105576146	105576834	689	105576729	30	15.303	5.5368	13.455
CM008478.1	105577074	105579929	2856	105579347	231	329.939	53.6161	327.167
CM008478.1	105580102	105580838	737	105580402	68	63.6349	15.9462	61.5305
CM008478.1	105581395	105582120	726	105581641	21	10.943	5.08428	9.13891
CM008478.1	105587638	105588072	435	105587872	22	11.7857	5.31539	9.97007
CM008478.1	105590430	105591066	637	105590733	75	73.0246	17.5639	70.8901
CM008478.1	105599641	105600386	746	105600070	54	45.8087	12.7107	43.7699
CM008478.1	105601153	105601397	245	105601202	15	6.31934	3.69766	4.60226
CM008478.1	105604147	105604394	248	105604231	12	4.33716	3.00435	2.68303
CM008478.1	105605652	105605858	207	105605750	15	3.81706	2.5136	2.18891
CM008478.1	105634615	105634798	184	105634694	15	6.31934	3.69766	4.60226
CM008478.1	105651813	105651924	112	105651901	15	6.31934	3.69766	4.60226
CM008478.1	105678589	105680239	1651	105679602	208	288.03	48.3007	285.365
CM008478.1	105680378	105680756	379	105680559	17	7.77151	4.15987	6.02113
CM008478.1	105685499	105686042	544	105685606	37	26.2865	8.78195	24.3442
CM008478.1	105699823	105701427	1605	105700549	115	131.404	26.808	129.113
CM008478.1	105737341	105737694	354	105737609	28	17.2009	6.70201	15.3263
CM008478.1	105764053	105764811	759	105764674	35	24.1805	8.31974	22.2518
CM008478.1	105784592	105785992	1401	105785432	129	153.377	30.0435	151.033
CM008478.1	105792677	105792800	124	105792682	11	3.73547	2.77325	2.10832
CM008478.1	105798161	105798294	134	105798272	12	4.33716	3.00435	2.68303
CM008478.1	105809394	105809831	438	105809660	23	12.6465	5.54649	10.8201
CM008478.1	105814797	105815012	216	105814897	16	7.03333	3.92876	5.29888
CM008478.1	105821495	105821634	140	105821518	12	4.33716	3.00435	2.68303
CM008478.1	105837066	105837645	580	105837366	39	28.4375	9.24415	26.4823
CM008478.1	105842410	105842585	176	105842511	14	5.63092	3.46656	3.93297
CM008478.1	105859510	105860227	718	105859786	22	11.7857	5.31539	9.97007
CM008478.1	105902721	105903247	527	105903042	36	20.562	6.60844	18.6625
CM008478.1	105905216	105905913	698	105905411	59	52.0171	13.8662	49.9539
CM008478.1	105908785	105909136	352	105909012	27	16.2587	6.47091	14.3931
CM008478.1	105930485	105931105	621	105930922	38	27.3565	9.01305	25.4077
CM008478.1	105931262	105931383	122	105931303	15	6.31934	3.69766	4.60226
CM008478.1	105952403	105953448	1046	105953085	252	369.072	58.4693	366.192
CM008478.1	105953650	105955888	2239	105955230	197	268.367	45.7586	265.751
CM008478.1	105970799	105970923	125	105970885	15	6.31934	3.69766	4.60226
CM008478.1	105978653	105979067	415	105978939	17	7.77151	4.15987	6.02113
CM008478.1	105982769	105982936	168	105982831	17	7.77151	4.15987	6.02113
CM008478.1	105995999	105996523	525	105996265	29	16.5268	6.20807	14.6608
CM008478.1	106041015	106041412	398	106041138	32	21.111	7.62643	19.2042
CM008478.1	106041541	106042069	529	106041682	37	26.2865	8.78195	24.3442
CM008478.1	106043239	106043580	342	106043432	26	14.9598	6.06854	13.112
CM008478.1	106043789	106045015	1227	106043985	21	10.943	5.08428	9.13891
CM008478.1	106070194	106070589	396	106070290	15	6.31934	3.69766	4.60226
CM008478.1	106076342	106077740	1399	106077426	85	86.9151	19.8749	84.7398
CM008478.1	106154561	106154969	409	106154803	70	66.2877	16.4084	64.1746
CM008478.1	106181161	106181366	206	106181249	20	10.1194	4.85318	8.32751
CM008478.1	106237969	106238707	739	106238235	65	59.7027	15.2529	57.6116
CM008478.1	106239720	106240151	432	106239860	46	36.2896	10.8619	34.2929
CM008478.1	106246974	106247137	164	106247020	19	9.3156	4.62208	7.53669
CM008478.1	106264609	106265925	1317	106265192	148	184.229	34.4345	181.813
CM008478.1	106305374	106306317	944	106305852	95	101.308	22.186	99.0933
CM008478.1	106306615	106307100	486	106306765	38	27.3565	9.01305	25.4077
CM008478.1	106308796	106308934	139	106308818	15	6.31934	3.69766	4.60226
CM008478.1	106324518	106325298	781	106324800	35	24.1805	8.31974	22.2518
CM008478.1	106334204	106335157	954	106335070	27	16.2587	6.47091	14.3931
CM008478.1	106338865	106339642	778	106339342	147	182.578	34.2034	180.166
CM008478.1	106339758	106339892	135	106339855	19	9.3156	4.62208	7.53669
CM008478.1	106340095	106341860	1766	106340527	312	484.853	72.3355	481.618
CM008478.1	106379023	106379147	125	106379122	11	3.73547	2.77325	2.10832
CM008478.1	106381576	106382279	704	106381619	14	5.63092	3.46656	3.93297
CM008478.1	106382871	106383012	142	106382982	13	4.96962	3.23545	3.29243
CM008478.1	106396878	106396983	106	106396922	12	4.33716	3.00435	2.68303
CM008478.1	106397569	106399702	2134	106398806	404	671.84	93.597	667.889
CM008478.1	106400140	106400369	230	106400231	15	6.31934	3.69766	4.60226
CM008478.1	106418552	106419141	590	106418742	27	16.2587	6.47091	14.3931
CM008478.1	106428677	106429604	928	106429020	22	11.7857	5.31539	9.97007
CM008478.1	106448817	106449304	488	106449099	37	26.2865	8.78195	24.3442
CM008478.1	106454844	106455321	478	106455008	30	19.1286	7.16422	17.2373
CM008478.1	106459528	106460856	1329	106460319	167	216.132	38.8254	213.642
CM008478.1	106461031	106461765	735	106461176	171	222.971	39.7499	220.465
CM008478.1	106464253	106464780	528	106464613	21	10.943	5.08428	9.13891
CM008478.1	106466958	106467108	151	106467035	14	5.63092	3.46656	3.93297
CM008478.1	106471567	106472018	452	106471713	46	36.2896	10.8619	34.2929
CM008478.1	106473604	106475061	1458	106474665	258	380.394	59.8559	377.482
CM008478.1	106475324	106478252	2929	106475853	196	266.592	45.5275	263.981
CM008478.1	106485543	106486007	465	106485624	23	12.6465	5.54649	10.8201
CM008478.1	106486401	106486943	543	106486671	38	27.3565	9.01305	25.4077
CM008478.1	106488536	106488805	270	106488722	11	3.59545	2.69713	1.99452
CM008478.1	106526143	106527065	923	106526503	113	128.323	26.3458	126.039
CM008478.1	106530592	106531275	684	106530845	43	30.3776	9.10517	28.4156
CM008478.1	106555765	106556722	958	106556278	55	47.0353	12.9418	44.9915
CM008478.1	106583667	106584587	921	106584057	54	45.8087	12.7107	43.7699
CM008478.1	106589428	106589549	122	106589500	13	4.96962	3.23545	3.29243
CM008478.1	106590719	106591181	463	106590823	51	42.1763	12.0174	40.1528
CM008478.1	106606342	106606997	656	106606788	53	44.5899	12.4796	42.5561
CM008478.1	106617310	106617443	134	106617381	11	3.73547	2.77325	2.10832
CM008478.1	106618814	106618931	118	106618898	10	3.04187	2.47237	1.47561
CM008478.1	106627967	106628434	468	106628327	30	19.1286	7.16422	17.2373
CM008478.1	106628627	106629270	644	106628858	45	35.1389	10.6308	33.1478
CM008478.1	106642085	106642552	468	106642392	36	25.2277	8.55084	23.2922
CM008478.1	106645369	106646516	1148	106645940	56	35.7639	8.44616	33.7726
CM008478.1	106651214	106651359	146	106651253	13	4.96962	3.23545	3.29243
CM008478.1	106657264	106657823	560	106657663	77	75.7595	18.0261	73.6168
CM008478.1	106657990	106659028	1039	106658301	125	147.029	29.1191	144.7
CM008478.1	106662338	106662809	472	106662577	17	7.77151	4.15987	6.02113
CM008478.1	106663974	106664290	317	106664265	14	5.63092	3.46656	3.93297
CM008478.1	106664545	106664697	153	106664638	14	5.63092	3.46656	3.93297
CM008478.1	106666868	106667628	761	106667064	19	9.3156	4.62208	7.53669
CM008478.1	106674454	106674695	242	106674567	32	21.111	7.62643	19.2042
CM008478.1	106682349	106683172	824	106682932	25	14.4201	6.0087	12.5733
CM008478.1	106706258	106706636	379	106706297	12	4.33716	3.00435	2.68303
CM008478.1	106713465	106714050	586	106713583	18	8.53264	4.39097	6.7675
CM008478.1	106714335	106714531	197	106714391	16	7.03333	3.92876	5.29888
CM008478.1	106719649	106719774	126	106719695	13	4.96962	3.23545	3.29243
CM008478.1	106739045	106740977	1933	106740070	156	197.541	36.2833	195.095
CM008478.1	106741325	106741597	273	106741419	17	7.77151	4.15987	6.02113
CM008478.1	106744316	106745191	876	106744692	169	218.4	38.8111	215.906
CM008478.1	106747975	106748816	842	106748714	38	27.3565	9.01305	25.4077
CM008478.1	106768925	106769064	140	106769008	13	4.96962	3.23545	3.29243
CM008478.1	106786110	106786678	569	106786353	27	14.7501	5.7942	12.9027
CM008478.1	106820177	106820997	821	106820689	217	304.305	50.3806	301.599
CM008478.1	106821157	106821760	604	106821325	61	54.5515	14.3284	52.4788
CM008478.1	106824224	106824629	406	106824491	16	7.03333	3.92876	5.29888
CM008478.1	106831246	106831491	246	106831369	12	4.33716	3.00435	2.68303
CM008478.1	106856109	106856694	586	106856586	22	11.7857	5.31539	9.97007
CM008478.1	106870746	106872215	1470	106871558	271	405.13	62.8602	402.146
CM008478.1	106872504	106872871	368	106872634	29	18.1577	6.93311	16.2746
CM008478.1	106878776	106879940	1165	106879255	193	261.281	44.8341	258.683
CM008478.1	106881015	106881245	231	106881129	13	4.96962	3.23545	3.29243
CM008478.1	106881410	106881720	311	106881479	20	10.1194	4.85318	8.32751
CM008478.1	106886403	106886609	207	106886552	11	3.73547	2.77325	2.10832
CM008478.1	106889960	106890120	161	106890047	16	7.03333	3.92876	5.29888
CM008478.1	106894649	106895701	1053	106895151	60	53.2808	14.0973	51.2128
CM008478.1	106909815	106910504	690	106910098	67	62.3178	15.7151	60.2178
CM008478.1	106922031	106922255	225	106922158	31	17.1962	6.13537	15.3263
CM008478.1	106936460	106936593	134	106936514	22	11.7857	5.31539	9.97007
CM008478.1	106964405	106964566	162	106964494	18	8.53264	4.39097	6.7675
CM008478.1	106964872	106965426	555	106964952	15	6.31934	3.69766	4.60226
CM008478.1	106968125	106968782	658	106968496	71	67.6233	16.6395	65.5058
CM008478.1	106992143	106992588	446	106992357	38	27.3565	9.01305	25.4077
CM008478.1	106994695	106995538	844	106995280	105	114.545	23.8246	112.299
CM008478.1	107000649	107001530	882	107001079	42	31.7434	9.93746	29.7697
CM008478.1	107002476	107002844	369	107002619	26	15.3316	6.2398	13.4751
CM008478.1	107018554	107019186	633	107019064	27	16.2587	6.47091	14.3931
CM008478.1	107019371	107019531	161	107019424	17	7.77151	4.15987	6.02113
CM008478.1	107027634	107027787	154	107027709	14	5.63092	3.46656	3.93297
CM008478.1	107028001	107029297	1297	107028635	65	59.7027	15.2529	57.6116
CM008478.1	107044420	107044834	415	107044766	20	10.1194	4.85318	8.32751
CM008478.1	107064407	107064544	138	107064437	12	4.33716	3.00435	2.68303
CM008478.1	107081956	107084894	2939	107082591	90	94.0524	21.0304	91.8572
CM008478.1	107089518	107090105	588	107089710	23	12.3214	5.39426	10.5047
CM008478.1	107094996	107095664	669	107095381	88	91.1829	20.5682	88.9956
CM008478.1	107097984	107098632	649	107098317	45	29.2111	8.2159	27.2555
CM008478.1	107098763	107098953	191	107098817	11	3.73547	2.77325	2.10832
CM008478.1	107101548	107103066	1519	107102717	215	300.674	49.9184	297.978
CM008478.1	107103730	107104387	658	107104016	67	62.3178	15.7151	60.2178
CM008478.1	107115556	107115827	272	107115749	12	4.18193	2.92189	2.55135
CM008478.1	107123945	107124080	136	107123988	11	3.73547	2.77325	2.10832
CM008478.1	107136271	107136444	174	107136344	24	13.5249	5.7776	11.6881
CM008478.1	107142996	107143882	887	107143752	152	190.862	35.3589	188.431
CM008478.1	107144603	107145535	933	107144791	129	153.377	30.0435	151.033
CM008478.1	107151820	107152610	791	107152201	126	148.611	29.3502	146.278
CM008478.1	107161587	107162107	521	107161866	19	9.19978	4.56601	7.43306
CM008478.1	107170777	107170966	190	107170843	34	23.145	8.08863	21.2235
CM008478.1	107174874	107176815	1942	107176145	214	298.862	49.6873	296.17
CM008478.1	107178353	107178870	518	107178460	17	7.77151	4.15987	6.02113
CM008478.1	107188457	107189061	605	107188590	47	36.7499	10.7885	34.753
CM008478.1	107196357	107196828	472	107196643	39	28.4375	9.24415	26.4823
CM008478.1	107200045	107200228	184	107200146	12	4.33716	3.00435	2.68303
CM008478.1	107200349	107204731	4383	107201762	416	696.947	96.3703	692.889
CM008478.1	107204951	107205175	225	107205042	13	4.96962	3.23545	3.29243
CM008478.1	107208771	107208892	122	107208806	11	3.73547	2.77325	2.10832
CM008478.1	107214785	107215347	563	107215138	35	22.1826	7.44969	20.2681
CM008478.1	107217479	107217805	327	107217705	18	8.53264	4.39097	6.7675
CM008478.1	107220193	107220355	163	107220234	11	3.73547	2.77325	2.10832
CM008478.1	107228949	107230146	1198	107229678	33	22.1218	7.85753	20.2075
CM008478.1	107231147	107231344	198	107231283	14	5.63092	3.46656	3.93297
CM008478.1	107233521	107233717	197	107233622	13	4.96962	3.23545	3.29243
CM008478.1	107239124	107239926	803	107239452	54	45.8087	12.7107	43.7699
CM008478.1	107277939	107280044	2106	107279314	215	297.345	48.5483	294.658
CM008478.1	107291629	107293373	1745	107292908	427	720.094	98.9124	715.935
CM008478.1	107293488	107296670	3183	107294576	307	475	71.18	471.797
CM008478.1	107298052	107298163	112	107298145	11	3.59545	2.69713	1.99452
CM008478.1	107301935	107302624	690	107302289	48	38.6182	11.3241	36.6106
CM008478.1	107304965	107305199	235	107305111	13	4.96962	3.23545	3.29243
CM008478.1	107381409	107384381	2973	107382742	253	370.954	58.7004	368.07
CM008478.1	107384669	107384800	132	107384765	14	5.63092	3.46656	3.93297
CM008478.1	107475625	107477910	2286	107476960	352	564.885	81.5796	561.367
CM008478.1	107487757	107487888	132	107487830	14	5.63092	3.46656	3.93297
CM008478.1	107490830	107492905	2076	107492257	325	510.633	75.3398	507.31
CM008478.1	107500939	107501188	250	107501075	30	19.1286	7.16422	17.2373
CM008478.1	107523474	107527426	3953	107524802	493	861.45	114.165	856.597
CM008478.1	107527539	107528554	1016	107527707	28	15.6312	6.00114	13.7743
CM008478.1	107545579	107545858	280	107545668	11	3.73547	2.77325	2.10832
CM008478.1	107546016	107550500	4485	107547241	445	758.234	103.072	753.902
CM008478.1	107551139	107551349	211	107551239	15	6.31934	3.69766	4.60226
CM008478.1	107561909	107563645	1737	107562761	323	506.652	74.8776	503.343
CM008478.1	107563966	107564081	116	107564043	12	4.33716	3.00435	2.68303
CM008478.1	107574522	107574629	108	107574572	11	3.73547	2.77325	2.10832
CM008479.1	28959	29616	658	29213	77	75.7595	18.0261	73.6168
CM008479.1	54947	55275	329	55096	23	12.6465	5.54649	10.8201
CM008479.1	62624	62930	307	62725	41	6.72904	2.35153	5.01157
CM008479.1	202456	203503	1048	202760	155	195.867	36.0522	193.425
CM008479.1	229794	232103	2310	231690	170	221.258	39.5187	218.756
CM008479.1	241626	241822	197	241756	12	4.33716	3.00435	2.68303
CM008479.1	241980	243983	2004	242774	373	607.704	86.4328	604.022
CM008479.1	286335	290178	3844	287983	302	465.182	70.0245	462.011
CM008479.1	291269	292704	1436	292069	346	552.749	80.193	549.276
CM008479.1	307291	307487	197	307360	17	7.77151	4.15987	6.02113
CM008479.1	338158	340623	2466	339663	327	437.767	48.6025	434.689
CM008479.1	346335	347727	1393	346877	306	473.033	70.9489	469.837
CM008479.1	348516	348656	141	348582	17	7.77151	4.15987	6.02113
CM008479.1	379571	379746	176	379666	32	21.111	7.62643	19.2042
CM008479.1	392980	393367	388	393136	26	15.3316	6.2398	13.4751
CM008479.1	396666	396781	116	396709	15	6.31934	3.69766	4.60226
CM008479.1	421252	422097	846	421773	94	99.8479	21.9549	97.637
CM008479.1	434189	436473	2285	435887	350	560.835	81.1174	557.332
CM008479.1	459211	459583	373	459319	33	22.1218	7.85753	20.2075
CM008479.1	464858	465241	384	464957	24	13.5249	5.7776	11.6881
CM008479.1	476174	479006	2833	478019	177	233.305	41.1365	230.774
CM008479.1	481645	482194	550	481858	53	41.4888	11.1745	39.4703
CM008479.1	495310	495697	388	495507	24	13.5249	5.7776	11.6881
CM008479.1	516167	516512	346	516401	54	44.9997	12.3618	42.9657
CM008479.1	520051	520232	182	520166	14	5.63092	3.46656	3.93297
CM008479.1	520366	520548	183	520479	14	5.63092	3.46656	3.93297
CM008479.1	543368	543848	481	543574	28	16.7979	6.51806	14.9315
CM008479.1	550586	550692	107	550627	12	3.73833	2.69016	2.11027
CM008479.1	612111	612906	796	612590	138	167.851	32.1234	165.473
CM008479.1	695734	696370	637	695953	26	15.3316	6.2398	13.4751
CM008479.1	973321	973631	311	973528	15	6.31934	3.69766	4.60226
CM008479.1	1015765	1016327	563	1016010	31	20.1132	7.39532	18.214
CM008479.1	1211940	1212474	535	1212226	37	26.2865	8.78195	24.3442
CM008479.1	1442187	1442311	125	1442252	15	6.31934	3.69766	4.60226
CM008479.1	1456873	1457234	362	1456927	14	5.63092	3.46656	3.93297
CM008479.1	1462366	1462533	168	1462440	13	4.96962	3.23545	3.29243
CM008479.1	1524680	1524799	120	1524722	11	3.73547	2.77325	2.10832
CM008479.1	1724818	1725033	216	1724929	30	16.314	5.94364	14.4482
CM008479.1	1952482	1952748	267	1952672	15	6.11812	3.59617	4.41845
CM008479.1	2001909	2002203	295	2002102	14	5.44509	3.37141	3.76593
CM008479.1	2015405	2015718	314	2015602	20	10.1194	4.85318	8.32751
CM008479.1	2105745	2106088	344	2105842	24	13.5249	5.7776	11.6881
CM008479.1	2205850	2206348	499	2205903	12	4.33716	3.00435	2.68303
CM008479.1	2207336	2208486	1151	2207993	232	331.785	53.8472	329.008
CM008479.1	2212091	2212433	343	2212209	16	7.03333	3.92876	5.29888
CM008479.1	2247215	2247607	393	2247523	16	7.03333	3.92876	5.29888
CM008479.1	2261502	2262406	905	2261782	27	16.2587	6.47091	14.3931
CM008479.1	2268368	2268546	179	2268500	16	6.8167	3.82093	5.09836
CM008479.1	2323069	2324417	1349	2323799	171	212.627	35.593	210.148
CM008479.1	2324932	2330604	5673	2329284	96	102.773	22.4171	100.554
CM008479.1	2355526	2356201	676	2355694	35	24.1805	8.31974	22.2518
CM008479.1	2388762	2391260	2499	2390069	478	828.968	110.699	824.285
CM008479.1	2423377	2424048	672	2423660	50	34.3524	9.10893	32.367
CM008479.1	2429240	2429402	163	2429328	14	5.63092	3.46656	3.93297
CM008479.1	2433638	2433922	285	2433877	16	7.03333	3.92876	5.29888
CM008479.1	2434277	2437490	3214	2436954	321	502.677	74.4154	499.38
CM008479.1	2465183	2465435	253	2465350	83	84.0949	19.4127	81.9276
CM008479.1	2475184	2475316	133	2475252	13	4.96962	3.23545	3.29243
CM008479.1	2513294	2513521	228	2513364	15	6.31934	3.69766	4.60226
CM008479.1	2519033	2519151	119	2519046	13	4.96962	3.23545	3.29243
CM008479.1	2521565	2522589	1025	2522120	112	126.788	26.1147	124.508
CM008479.1	2525187	2526133	947	2525477	52	43.379	12.2485	41.3504
CM008479.1	2530272	2530892	621	2530758	39	24.7009	7.66921	22.7718
CM008479.1	2531040	2531184	145	2531086	14	5.63092	3.46656	3.93297
CM008479.1	2549923	2550048	126	2550013	11	3.73547	2.77325	2.10832
CM008479.1	2558648	2558880	233	2558770	15	6.31934	3.69766	4.60226
CM008479.1	2575600	2575748	149	2575612	12	4.33716	3.00435	2.68303
CM008479.1	2579325	2579480	156	2579406	16	7.03333	3.92876	5.29888
CM008479.1	2588846	2589026	181	2588998	11	3.73547	2.77325	2.10832
CM008479.1	2725223	2727110	1888	2726019	131	156.57	30.5057	154.219
CM008479.1	2803612	2804043	432	2803778	25	14.4201	6.0087	12.5733
CM008479.1	2806817	2807010	194	2806888	12	4.33716	3.00435	2.68303
CM008479.1	2807272	2810714	3443	2809501	201	275.487	46.683	272.854
CM008479.1	2819249	2819451	203	2819357	15	6.31934	3.69766	4.60226
CM008479.1	2819897	2820008	112	2819904	13	4.96962	3.23545	3.29243
CM008479.1	2846608	2846790	183	2846698	13	3.17086	2.3403	1.57388
CM008479.1	2890191	2890384	194	2890332	15	6.31934	3.69766	4.60226
CM008479.1	2906892	2907011	120	2906934	12	4.33716	3.00435	2.68303
CM008479.1	2908259	2908900	642	2908799	22	11.06	4.97659	9.25593
CM008479.1	2909026	2909584	559	2909290	23	12.3214	5.39426	10.5047
CM008479.1	2910027	2911818	1792	2911597	141	172.733	32.8167	170.343
CM008479.1	2911945	2914620	2676	2913092	251	367.19	58.2382	364.316
CM008479.1	2914746	2914892	147	2914882	12	4.33716	3.00435	2.68303
CM008479.1	2915161	2915409	249	2915176	12	4.33716	3.00435	2.68303
CM008479.1	2927202	2927374	173	2927244	14	3.03326	2.22267	1.46899
CM008479.1	2930527	2931072	546	2930792	24	13.5249	5.7776	11.6881
CM008479.1	3057461	3057748	288	3057529	15	6.31934	3.69766	4.60226
CM008479.1	3064922	3066801	1880	3066622	186	248.968	43.2164	246.4
CM008479.1	3067092	3069331	2240	3067447	259	382.287	60.087	379.37
CM008479.1	3076506	3077109	604	3076702	15	6.31934	3.69766	4.60226
CM008479.1	3078740	3079906	1167	3079306	92	95.5374	20.9028	93.3382
CM008479.1	3086458	3086911	454	3086704	39	23.3513	7.14426	21.4295
CM008479.1	3091240	3092131	892	3091654	36	25.2277	8.55084	23.2922
CM008479.1	3093594	3095239	1646	3094027	108	120.686	25.1903	118.422
CM008479.1	3095921	3097014	1094	3096516	114	128.114	25.8475	125.834
CM008479.1	3108063	3108355	293	3108128	20	10.1194	4.85318	8.32751
CM008479.1	3108728	3109079	352	3108986	22	11.7857	5.31539	9.97007
CM008479.1	3114911	3115097	187	3114983	14	5.63092	3.46656	3.93297
CM008479.1	3122674	3122808	135	3122724	12	4.33716	3.00435	2.68303
CM008479.1	3206523	3206735	213	3206623	47	37.4494	11.093	35.4472
CM008479.1	3206881	3207053	173	3206990	22	11.7857	5.31539	9.97007
CM008479.1	3212852	3213135	284	3213027	18	8.53264	4.39097	6.7675
CM008479.1	3256142	3256400	259	3256296	67	62.3178	15.7151	60.2178
CM008479.1	3258304	3258895	592	3258510	47	37.4494	11.093	35.4472
CM008479.1	3259012	3259255	244	3259059	11	3.59545	2.69713	1.99452
CM008479.1	3268200	3268769	570	3268426	38	27.3565	9.01305	25.4077
CM008479.1	3279623	3280572	950	3280031	149	185.883	34.6656	183.463
CM008479.1	3339799	3340555	757	3340049	28	17.2009	6.70201	15.3263
CM008479.1	3404005	3404128	124	3404016	13	3.88358	2.68422	2.25492
CM008479.1	3451736	3451890	155	3451818	11	3.73547	2.77325	2.10832
CM008479.1	3520891	3521162	272	3521048	23	12.6465	5.54649	10.8201
CM008479.1	3521270	3521464	195	3521373	17	7.77151	4.15987	6.02113
CM008479.1	3626881	3627335	455	3626971	20	10.1194	4.85318	8.32751
CM008479.1	3900021	3900817	797	3900371	106	117.66	24.7281	115.402
CM008479.1	4510614	4510742	129	4510641	16	7.03333	3.92876	5.29888
CM008479.1	4511073	4511187	115	4511132	14	5.63092	3.46656	3.93297
CM008479.1	4528039	4528309	271	4528170	31	20.1132	7.39532	18.214
CM008479.1	4700716	4701191	476	4700838	38	27.3565	9.01305	25.4077
CM008479.1	5063393	5063538	146	5063510	15	6.31934	3.69766	4.60226
CM008479.1	5234411	5234523	113	5234504	12	4.33716	3.00435	2.68303
CM008479.1	5253383	5253507	125	5253463	14	5.63092	3.46656	3.93297
CM008479.1	5254975	5258071	3097	5256078	90	94.0524	21.0304	91.8572
CM008479.1	5259037	5260662	1626	5260276	186	248.968	43.2164	246.4
CM008479.1	5406709	5406855	147	5406735	14	4.91224	3.10404	3.25519
CM008479.1	5505165	5506715	1551	5505963	201	275.487	46.683	272.854
CM008479.1	5513195	5513903	709	5513504	23	12.6465	5.54649	10.8201
CM008479.1	5556468	5556640	173	5556569	14	5.63092	3.46656	3.93297
CM008479.1	5565187	5566012	826	5565574	121	138.879	27.4208	136.572
CM008479.1	5622094	5622529	436	5622300	27	16.2587	6.47091	14.3931
CM008479.1	5679294	5679633	340	5679390	17	7.77151	4.15987	6.02113
CM008479.1	5726044	5726656	613	5726157	22	11.7857	5.31539	9.97007
CM008479.1	5752915	5753127	213	5753021	16	7.03333	3.92876	5.29888
CM008479.1	5818042	5818679	638	5818359	53	44.5899	12.4796	42.5561
CM008479.1	5856084	5856776	693	5856384	56	48.2696	13.1729	46.2208
CM008479.1	5949737	5950440	704	5950139	76	74.3892	17.795	72.2507
CM008479.1	6043869	6043999	131	6043896	18	8.53264	4.39097	6.7675
CM008479.1	6094682	6094832	151	6094755	14	5.63092	3.46656	3.93297
CM008479.1	6153273	6153495	223	6153345	18	8.53264	4.39097	6.7675
CM008479.1	6188115	6188439	325	6188348	18	8.53264	4.39097	6.7675
CM008479.1	6450598	6451254	657	6451048	47	37.4494	11.093	35.4472
CM008479.1	6487609	6488148	540	6487680	39	28.4375	9.24415	26.4823
CM008479.1	6535072	6535569	498	6535226	44	33.9975	10.3997	32.0121
CM008479.1	6612017	6612503	487	6612386	29	18.1577	6.93311	16.2746
CM008479.1	6678750	6681178	2429	6679721	456	781.698	105.614	777.251
CM008479.1	6681416	6681797	382	6681674	15	6.31934	3.69766	4.60226
CM008479.1	6710593	6712192	1600	6711389	232	331.785	53.8472	329.008
CM008479.1	6736335	6736879	545	6736775	38	27.3565	9.01305	25.4077
CM008479.1	6802056	6802233	178	6802177	15	6.31934	3.69766	4.60226
CM008479.1	6856207	6856547	341	6856505	13	4.96962	3.23545	3.29243
CM008479.1	6856719	6857246	528	6856835	23	12.6465	5.54649	10.8201
CM008479.1	6857487	6857637	151	6857583	17	7.77151	4.15987	6.02113
CM008479.1	6857777	6860858	3082	6860153	213	297.051	49.4562	294.364
CM008479.1	6860978	6861332	355	6861075	32	21.111	7.62643	19.2042
CM008479.1	6861862	6864210	2349	6862633	399	661.423	92.4415	657.518
CM008479.1	6935556	6935685	130	6935599	15	6.31934	3.69766	4.60226
CM008479.1	6935897	6936818	922	6936380	144	177.642	33.51	175.241
CM008479.1	6943295	6943806	512	6943712	33	22.1218	7.85753	20.2075
CM008479.1	6991959	6993326	1368	6992702	27	16.2587	6.47091	14.3931
CM008479.1	7016599	7017994	1396	7016966	62	55.8291	14.5595	53.7518
CM008479.1	7038071	7040688	2618	7039553	326	512.626	75.5709	509.296
CM008479.1	7044780	7045190	411	7045092	29	18.1577	6.93311	16.2746
CM008479.1	7045323	7045722	400	7045427	18	8.53264	4.39097	6.7675
CM008479.1	7064675	7064837	163	7064774	14	5.63092	3.46656	3.93297
CM008479.1	7071339	7071507	169	7071440	11	3.73547	2.77325	2.10832
CM008479.1	7072343	7072642	300	7072568	13	4.96962	3.23545	3.29243
CM008479.1	7085615	7085804	190	7085671	13	4.96962	3.23545	3.29243
CM008479.1	7116868	7118263	1396	7117451	125	147.029	29.1191	144.7
CM008479.1	7189921	7190133	213	7190060	14	5.63092	3.46656	3.93297
CM008479.1	7195888	7196037	150	7195968	14	4.44453	2.87595	2.78995
CM008479.1	7198599	7198912	314	7198804	23	12.6465	5.54649	10.8201
CM008479.1	7224306	7225504	1199	7225013	196	266.592	45.5275	263.981
CM008479.1	7231752	7231867	116	7231827	15	6.31934	3.69766	4.60226
CM008479.1	7242650	7242837	188	7242746	17	7.77151	4.15987	6.02113
CM008479.1	7243828	7244295	468	7243990	17	5.75756	3.21492	4.05906
CM008479.1	7296883	7297829	947	7297208	234	335.481	54.3094	332.694
CM008479.1	7344109	7345521	1413	7344738	52	43.379	12.2485	41.3504
CM008479.1	7346540	7347237	698	7347046	26	15.3316	6.2398	13.4751
CM008479.1	7349492	7353651	4160	7351652	233	333.632	54.0783	330.85
CM008479.1	7355686	7355963	278	7355860	16	7.03333	3.92876	5.29888
CM008479.1	7356875	7357016	142	7356952	17	7.77151	4.15987	6.02113
CM008479.1	7359239	7360412	1174	7359673	94	99.8479	21.9549	97.637
CM008479.1	7362507	7362726	220	7362606	13	4.96962	3.23545	3.29243
CM008479.1	7367135	7367324	190	7367235	15	5.54042	3.31097	3.86066
CM008479.1	7368460	7369799	1340	7369152	55	47.0353	12.9418	44.9915
CM008479.1	7370200	7370476	277	7370332	18	8.53264	4.39097	6.7675
CM008479.1	7370679	7373256	2578	7371609	316	492.761	73.2599	489.499
CM008479.1	7381156	7381615	460	7381439	21	10.649	4.94474	8.85578
CM008479.1	7381839	7382032	194	7381877	14	5.44509	3.37141	3.76593
CM008479.1	7411651	7411776	126	7411737	15	6.11812	3.59617	4.41845
CM008479.1	7417755	7417883	129	7417813	15	6.31934	3.69766	4.60226
CM008479.1	7418042	7418169	128	7418073	19	8.2945	4.13871	6.54285
CM008479.1	7431687	7432258	572	7432060	36	25.2277	8.55084	23.2922
CM008479.1	7457872	7458364	493	7458094	38	27.3565	9.01305	25.4077
CM008479.1	7474103	7476198	2096	7475072	275	412.796	63.7846	409.789
CM008479.1	7482668	7482834	167	7482765	21	10.943	5.08428	9.13891
CM008479.1	7484380	7484491	112	7484427	13	4.96962	3.23545	3.29243
CM008479.1	7485075	7485212	138	7485131	15	5.54042	3.31097	3.86066
CM008479.1	7538627	7539456	830	7538870	25	14.4201	6.0087	12.5733
CM008479.1	7599002	7599547	546	7599292	67	62.3178	15.7151	60.2178
CM008479.1	7626801	7628422	1622	7627445	181	240.243	42.0609	237.695
CM008479.1	7639087	7639768	682	7639464	132	158.172	30.7368	155.817
CM008479.1	7677575	7677970	396	7677685	31	20.1132	7.39532	18.214
CM008479.1	7689472	7689677	206	7689591	17	7.77151	4.15987	6.02113
CM008479.1	7719717	7720282	566	7720042	29	18.1577	6.93311	16.2746
CM008479.1	7822432	7822624	193	7822513	25	14.4201	6.0087	12.5733
CM008479.1	7824343	7825027	685	7824597	42	31.7434	9.93746	29.7697
CM008479.1	7863238	7863595	358	7863358	26	15.3316	6.2398	13.4751
CM008479.1	7975699	7976654	956	7975873	20	9.0375	4.34565	7.27187
CM008479.1	7976863	7979080	2218	7978163	238	342.895	55.2338	340.088
CM008479.1	8011921	8012273	353	8012223	25	9.25066	3.85264	7.48392
CM008479.1	8026820	8027446	627	8027130	32	21.111	7.62643	19.2042
CM008479.1	8034570	8036682	2113	8035844	534	951.225	123.641	945.896
CM008479.1	8049532	8049783	252	8049634	20	10.1194	4.85318	8.32751
CM008479.1	8105519	8106092	574	8105979	22	11.7857	5.31539	9.97007
CM008479.1	8142126	8144166	2041	8143161	323	506.652	74.8776	503.343
CM008479.1	8167718	8168110	393	8167936	28	17.2009	6.70201	15.3263
CM008479.1	8176082	8176343	262	8176192	21	10.943	5.08428	9.13891
CM008479.1	8350827	8351258	432	8351024	29	18.1577	6.93311	16.2746
CM008479.1	8357809	8357922	114	8357885	13	4.79912	3.14665	3.14285
CM008479.1	8382179	8382328	150	8382259	13	4.96962	3.23545	3.29243
CM008479.1	8422144	8422726	583	8422287	31	20.1132	7.39532	18.214
CM008479.1	8460418	8460739	322	8460588	18	8.53264	4.39097	6.7675
CM008479.1	8470122	8470228	107	8470179	11	3.73547	2.77325	2.10832
CM008479.1	8470742	8471221	480	8470892	17	7.77151	4.15987	6.02113
CM008479.1	8473452	8473936	485	8473546	17	7.77151	4.15987	6.02113
CM008479.1	8474088	8475105	1018	8474700	45	35.1389	10.6308	33.1478
CM008479.1	8477694	8478220	527	8477760	18	8.53264	4.39097	6.7675
CM008479.1	8483403	8483868	466	8483516	17	7.77151	4.15987	6.02113
CM008479.1	8542892	8543017	126	8542928	14	4.44453	2.87595	2.78995
CM008479.1	8569505	8569611	107	8569559	14	5.63092	3.46656	3.93297
CM008479.1	8613735	8614547	813	8614197	53	44.5899	12.4796	42.5561
CM008479.1	8634278	8634618	341	8634452	18	8.53264	4.39097	6.7675
CM008479.1	8677220	8677722	503	8677607	14	5.63092	3.46656	3.93297
CM008479.1	8737762	8738066	305	8737870	24	13.5249	5.7776	11.6881
CM008479.1	8749967	8750078	112	8750020	14	5.63092	3.46656	3.93297
CM008479.1	8819058	8819193	136	8819139	15	6.31934	3.69766	4.60226
CM008479.1	8886866	8887039	174	8886944	20	10.1194	4.85318	8.32751
CM008479.1	8918946	8919076	131	8918967	10	3.16676	2.54214	1.56993
CM008479.1	9002370	9002539	170	9002455	14	5.63092	3.46656	3.93297
CM008479.1	9032994	9033297	304	9033194	17	7.77151	4.15987	6.02113
CM008479.1	9263674	9264095	422	9263831	21	10.943	5.08428	9.13891
CM008479.1	9287353	9287952	600	9287595	76	74.3892	17.795	72.2507
CM008479.1	9498378	9499077	700	9498824	24	13.5249	5.7776	11.6881
CM008479.1	9564620	9564797	178	9564641	12	4.33716	3.00435	2.68303
CM008479.1	9635443	9635942	500	9635903	16	6.19403	3.51791	4.49377
CM008479.1	9723241	9723403	163	9723319	16	7.03333	3.92876	5.29888
CM008479.1	9729643	9730229	587	9730072	25	14.4201	6.0087	12.5733
CM008479.1	9763208	9763547	340	9763411	54	45.8087	12.7107	43.7699
CM008479.1	9792006	9792133	128	9792081	13	4.96962	3.23545	3.29243
CM008479.1	9864158	9864373	216	9864297	17	7.77151	4.15987	6.02113
CM008479.1	9867842	9868439	598	9868092	62	55.8291	14.5595	53.7518
CM008479.1	9905469	9910350	4882	9908875	298	457.353	69.1	454.208
CM008479.1	9910501	9911695	1195	9910720	229	326.254	53.1539	323.492
CM008479.1	9918609	9918788	180	9918725	15	6.31934	3.69766	4.60226
CM008479.1	9988571	9988791	221	9988680	14	5.63092	3.46656	3.93297
CM008479.1	10134073	10134196	124	10134116	11	3.73547	2.77325	2.10832
CM008479.1	10224878	10225315	438	10225195	31	20.1132	7.39532	18.214
CM008479.1	10237491	10237846	356	10237705	14	5.63092	3.46656	3.93297
CM008479.1	10241229	10241790	562	10241418	54	45.8087	12.7107	43.7699
CM008479.1	10248731	10248897	167	10248804	15	6.31934	3.69766	4.60226
CM008479.1	10288244	10288539	296	10288470	14	5.63092	3.46656	3.93297
CM008479.1	10289349	10293437	4089	10291604	111	125.257	25.8836	122.981
CM008479.1	10302065	10302221	157	10302144	10	3.16676	2.54214	1.56993
CM008479.1	10332341	10333257	917	10332947	24	13.5249	5.7776	11.6881
CM008479.1	10337177	10337399	223	10337286	15	6.31934	3.69766	4.60226
CM008479.1	10341297	10341952	656	10341672	81	81.2952	18.9505	79.1361
CM008479.1	10353176	10353762	587	10353550	80	79.9032	18.7194	77.7482
CM008479.1	10414800	10415019	220	10414865	16	7.03333	3.92876	5.29888
CM008479.1	10420515	10420623	109	10420516	11	3.19617	2.48323	1.59806
CM008479.1	10479114	10479832	719	10479691	29	18.1577	6.93311	16.2746
CM008479.1	10532367	10532739	373	10532603	90	94.0524	21.0304	91.8572
CM008479.1	10558576	10558934	359	10558713	22	11.7857	5.31539	9.97007
CM008479.1	10589852	10590720	869	10590210	55	47.0353	12.9418	44.9915
CM008479.1	10594308	10594655	348	10594582	15	6.31934	3.69766	4.60226
CM008479.1	10600985	10603704	2720	10602004	343	546.698	79.4997	543.247
CM008479.1	10628609	10628989	381	10628698	17	7.77151	4.15987	6.02113
CM008479.1	10630344	10630521	178	10630439	24	13.5249	5.7776	11.6881
CM008479.1	10630640	10630788	149	10630717	20	10.1194	4.85318	8.32751
CM008479.1	10675849	10675974	126	10675929	15	6.31934	3.69766	4.60226
CM008479.1	10693935	10694135	201	10694048	35	24.1805	8.31974	22.2518
CM008479.1	10697383	10700805	3423	10698756	278	418.562	64.478	415.538
CM008479.1	10701665	10701914	250	10701762	17	7.77151	4.15987	6.02113
CM008479.1	10743883	10744010	128	10743996	11	3.73547	2.77325	2.10832
CM008479.1	10767186	10767640	455	10767582	16	7.03333	3.92876	5.29888
CM008479.1	10767851	10768012	162	10767907	17	6.87171	3.72484	5.15285
CM008479.1	10791085	10791325	241	10791115	24	8.0485	3.50539	6.29802
CM008479.1	10800753	10801040	288	10800945	16	7.03333	3.92876	5.29888
CM008479.1	10876386	10876801	416	10876511	19	9.3156	4.62208	7.53669
CM008479.1	10895635	10896207	573	10896052	17	7.77151	4.15987	6.02113
CM008479.1	11057673	11057819	147	11057750	14	5.63092	3.46656	3.93297
CM008479.1	11067366	11067529	164	11067434	13	4.96962	3.23545	3.29243
CM008479.1	11081579	11082319	741	11082147	33	22.1218	7.85753	20.2075
CM008479.1	11087603	11087722	120	11087675	13	4.31098	2.8971	2.67957
CM008479.1	11112370	11112672	303	11112457	18	7.57223	3.93178	5.83634
CM008479.1	11120133	11120813	681	11120550	35	24.1805	8.31974	22.2518
CM008479.1	11205374	11205503	130	11205442	13	4.96962	3.23545	3.29243
CM008479.1	11269648	11269945	298	11269875	14	5.63092	3.46656	3.93297
CM008479.1	11287424	11288590	1167	11288160	35	24.1805	8.31974	22.2518
CM008479.1	11310636	11310959	324	11310804	21	10.943	5.08428	9.13891
CM008479.1	11332472	11332738	267	11332670	16	7.03333	3.92876	5.29888
CM008479.1	11371922	11372587	666	11372456	49	39.0649	11.238	37.057
CM008479.1	11411489	11411805	317	11411673	24	13.1843	5.61902	11.3567
CM008479.1	11435363	11436171	809	11435665	75	73.0246	17.5639	70.8901
CM008479.1	11447040	11448930	1891	11448122	357	575.032	82.7352	571.476
CM008479.1	11452794	11454795	2002	11453412	254	372.839	58.9315	369.949
CM008479.1	11480284	11480755	472	11480631	14	5.63092	3.46656	3.93297
CM008479.1	11586097	11586642	546	11586373	20	10.1194	4.85318	8.32751
CM008479.1	11593993	11594141	149	11594036	11	3.73547	2.77325	2.10832
CM008479.1	11594295	11594504	210	11594361	13	4.96962	3.23545	3.29243
CM008479.1	11594839	11595028	190	11594909	14	5.63092	3.46656	3.93297
CM008479.1	11595192	11598966	3775	11596131	401	665.587	92.9037	661.664
CM008479.1	11625188	11625302	115	11625197	11	3.73547	2.77325	2.10832
CM008479.1	11650136	11650294	159	11650228	15	6.31934	3.69766	4.60226
CM008479.1	11655424	11655998	575	11655693	59	48.548	12.4161	46.4992
CM008479.1	11683495	11683869	375	11683609	20	10.1194	4.85318	8.32751
CM008479.1	11718758	11718948	191	11718879	18	8.53264	4.39097	6.7675
CM008479.1	11748706	11748949	244	11748864	15	6.31934	3.69766	4.60226
CM008479.1	11758473	11758609	137	11758542	14	5.63092	3.46656	3.93297
CM008479.1	11821452	11821985	534	11821554	21	10.943	5.08428	9.13891
CM008479.1	11822216	11824895	2680	11824200	270	403.218	62.6291	400.24
CM008479.1	11835193	11835349	157	11835317	13	3.88358	2.68422	2.25492
CM008479.1	11878855	11878993	139	11878958	14	4.44453	2.87595	2.78995
CM008479.1	11896487	11897107	621	11896847	38	27.3565	9.01305	25.4077
CM008479.1	11899093	11899305	213	11899203	26	15.3316	6.2398	13.4751
CM008479.1	11933822	11934617	796	11933922	34	23.145	8.08863	21.2235
CM008479.1	12017160	12020151	2992	12017820	174	228.127	40.4432	225.608
CM008479.1	12049113	12049246	134	12049219	11	3.73547	2.77325	2.10832
CM008479.1	12187251	12187960	710	12187694	52	43.379	12.2485	41.3504
CM008479.1	12201603	12201825	223	12201786	25	7.21559	3.13949	5.48105
CM008479.1	12210126	12210504	379	12210475	13	4.79912	3.14665	3.14285
CM008479.1	12213156	12213281	126	12213236	11	3.73547	2.77325	2.10832
CM008479.1	12223987	12224294	308	12224176	13	3.88358	2.68422	2.25492
CM008479.1	12224412	12224772	361	12224652	15	6.31934	3.69766	4.60226
CM008479.1	12224930	12227559	2630	12225515	237	341.039	55.0027	338.237
CM008479.1	12255516	12255985	470	12255861	29	18.1577	6.93311	16.2746
CM008479.1	12296057	12296434	378	12296295	101	110.163	23.5726	107.925
CM008479.1	12316041	12316174	134	12316099	13	4.79912	3.14665	3.14285
CM008479.1	12343460	12343634	175	12343551	27	16.2587	6.47091	14.3931
CM008479.1	12346708	12347200	493	12346984	28	15.6312	6.00114	13.7743
CM008479.1	12356011	12357622	1612	12356878	111	125.257	25.8836	122.981
CM008479.1	12358672	12361822	3151	12359858	160	204.264	37.2077	201.802
CM008479.1	12414193	12417025	2833	12415023	346	552.749	80.193	549.276
CM008479.1	12421083	12422497	1415	12421458	73	70.3123	17.1017	68.1863
CM008479.1	12422720	12422882	163	12422818	13	4.96962	3.23545	3.29243
CM008479.1	12515021	12515283	263	12515168	29	18.1577	6.93311	16.2746
CM008479.1	12577055	12577210	156	12577110	18	8.53264	4.39097	6.7675
CM008479.1	12720050	12722736	2687	12721038	440	747.608	101.917	743.326
CM008479.1	12734724	12735179	456	12734889	33	22.1218	7.85753	20.2075
CM008479.1	12795178	12795298	121	12795191	12	4.33716	3.00435	2.68303
CM008479.1	12795469	12795602	134	12795485	12	4.33716	3.00435	2.68303
CM008479.1	12796411	12801132	4722	12799567	415	694.849	96.1392	690.8
CM008479.1	12856733	12856910	178	12856851	16	7.03333	3.92876	5.29888
CM008479.1	12913430	12914066	637	12913787	22	11.7857	5.31539	9.97007
CM008479.1	12941355	12941475	121	12941444	13	4.96962	3.23545	3.29243
CM008479.1	12957503	12961928	4426	12961293	147	182.578	34.2034	180.166
CM008479.1	13129867	13130169	303	13130021	15	6.31934	3.69766	4.60226
CM008479.1	13133863	13134262	400	13134159	22	11.7857	5.31539	9.97007
CM008479.1	13141522	13142215	694	13141867	43	32.8656	10.1686	30.886
CM008479.1	13185012	13185688	677	13185141	18	8.53264	4.39097	6.7675
CM008479.1	13212958	13213791	834	13213366	39	28.4375	9.24415	26.4823
CM008479.1	13294661	13294830	170	13294759	21	10.943	5.08428	9.13891
CM008479.1	13331599	13331820	222	13331698	19	9.3156	4.62208	7.53669
CM008479.1	13332039	13332143	105	13332089	13	4.96962	3.23545	3.29243
CM008479.1	13570733	13570876	144	13570748	12	4.33716	3.00435	2.68303
CM008479.1	13713743	13715034	1292	13714563	389	640.673	90.1305	636.856
CM008479.1	13833093	13833281	189	13833200	17	7.77151	4.15987	6.02113
CM008479.1	13883508	13883677	170	13883582	14	5.63092	3.46656	3.93297
CM008479.1	13924595	13925333	739	13924963	71	67.6233	16.6395	65.5058
CM008479.1	13943712	13944021	310	13943898	22	11.7857	5.31539	9.97007
CM008479.1	13990166	13990284	119	13990226	13	4.96962	3.23545	3.29243
CM008479.1	14059702	14061846	2145	14060878	563	1015.55	130.343	1009.85
CM008479.1	14075373	14075681	309	14075542	43	32.2285	9.88947	30.2545
CM008479.1	14082218	14085144	2927	14084074	448	757.646	100.918	753.323
CM008479.1	14101564	14102082	519	14101728	19	9.05259	4.49521	7.2861
CM008479.1	14111053	14114104	3052	14113024	198	270.143	45.9897	267.524
CM008479.1	14116974	14117254	281	14117053	22	11.7857	5.31539	9.97007
CM008479.1	14117383	14117644	262	14117447	13	4.96962	3.23545	3.29243
CM008479.1	14123226	14123560	335	14123298	13	4.96962	3.23545	3.29243
CM008479.1	14126028	14126208	181	14126142	13	4.96962	3.23545	3.29243
CM008479.1	14133425	14133811	387	14133752	14	5.63092	3.46656	3.93297
CM008479.1	14159675	14159799	125	14159726	14	5.63092	3.46656	3.93297
CM008479.1	14173070	14174105	1036	14173892	19	9.3156	4.62208	7.53669
CM008479.1	14179039	14179907	869	14179552	122	142.304	28.4258	139.987
CM008479.1	14184981	14185590	610	14185440	26	15.3316	6.2398	13.4751
CM008479.1	14185931	14186039	109	14186003	11	3.73547	2.77325	2.10832
CM008479.1	14201846	14202210	365	14202094	37	26.2865	8.78195	24.3442
CM008479.1	14215469	14216296	828	14215943	203	279.06	47.1452	276.418
CM008479.1	14254922	14255515	594	14255353	29	18.1577	6.93311	16.2746
CM008479.1	14256632	14256755	124	14256701	12	4.33716	3.00435	2.68303
CM008479.1	14257336	14261485	4150	14259654	293	447.599	67.9445	444.485
CM008479.1	14270626	14272861	2236	14271864	385	632.403	89.2061	628.622
CM008479.1	14288369	14288733	365	14288535	18	7.57223	3.93178	5.83634
CM008479.1	14288902	14289047	146	14289002	13	4.96962	3.23545	3.29243
CM008479.1	14298389	14299227	839	14298936	18	8.53264	4.39097	6.7675
CM008479.1	14299457	14304155	4699	14303337	351	557.402	79.1158	553.913
CM008479.1	14304346	14308117	3772	14304734	295	451.496	68.4067	448.37
CM008479.1	14309719	14310016	298	14309802	18	8.53264	4.39097	6.7675
CM008479.1	14313435	14314060	626	14313625	16	7.03333	3.92876	5.29888
CM008479.1	14342076	14342985	910	14342777	74	71.6655	17.3328	69.5353
CM008479.1	14418864	14419299	436	14418985	17	7.77151	4.15987	6.02113
CM008479.1	14442462	14443257	796	14442904	70	66.2877	16.4084	64.1746
CM008479.1	14453784	14454095	312	14453903	19	9.3156	4.62208	7.53669
CM008479.1	14460129	14460438	310	14460408	16	7.03333	3.92876	5.29888
CM008479.1	14471864	14472088	225	14471909	17	7.77151	4.15987	6.02113
CM008479.1	14480463	14482081	1619	14480965	59	52.0171	13.8662	49.9539
CM008479.1	14508664	14509859	1196	14509364	44	33.9975	10.3997	32.0121
CM008479.1	14524425	14524597	173	14524562	16	7.03333	3.92876	5.29888
CM008479.1	14530508	14530612	105	14530566	12	4.18193	2.92189	2.55135
CM008479.1	14530831	14530954	124	14530919	12	4.33716	3.00435	2.68303
CM008479.1	14608661	14608886	226	14608755	17	7.77151	4.15987	6.02113
CM008479.1	14615609	14616545	937	14616083	39	28.4375	9.24415	26.4823
CM008479.1	14625269	14625567	299	14625347	15	6.31934	3.69766	4.60226
CM008479.1	14657415	14657710	296	14657627	15	6.31934	3.69766	4.60226
CM008479.1	14662908	14664101	1194	14663519	67	62.3178	15.7151	60.2178
CM008479.1	14677256	14677762	507	14677352	17	7.77151	4.15987	6.02113
CM008479.1	14694882	14696116	1235	14695969	27	16.2587	6.47091	14.3931
CM008479.1	14696894	14697003	110	14696936	13	4.96962	3.23545	3.29243
CM008479.1	14697378	14697510	133	14697413	12	4.33716	3.00435	2.68303
CM008479.1	14700641	14701661	1021	14701281	165	212.728	38.3632	210.246
CM008479.1	14704884	14705089	206	14704969	13	4.96962	3.23545	3.29243
CM008479.1	14710881	14712785	1905	14711772	317	494.742	73.491	491.472
CM008479.1	14713009	14713126	118	14713045	11	3.73547	2.77325	2.10832
CM008479.1	14728450	14728929	480	14728828	16	7.03333	3.92876	5.29888
CM008479.1	14737206	14737325	120	14737226	14	5.63092	3.46656	3.93297
CM008479.1	14765158	14765582	425	14765327	34	23.145	8.08863	21.2235
CM008479.1	14808677	14809564	888	14809170	20	10.1194	4.85318	8.32751
CM008479.1	14811955	14812128	174	14812028	17	7.77151	4.15987	6.02113
CM008479.1	14816471	14817173	703	14816769	26	15.3316	6.2398	13.4751
CM008479.1	14824717	14824832	116	14824799	14	5.63092	3.46656	3.93297
CM008479.1	14827265	14829862	2598	14828806	231	329.939	53.6161	327.167
CM008479.1	14847326	14847602	277	14847494	15	5.03227	3.06768	3.35466
CM008479.1	14851552	14851846	295	14851709	18	8.53264	4.39097	6.7675
CM008479.1	14992640	14993606	967	14992946	147	182.578	34.2034	180.166
CM008479.1	14993753	14993878	126	14993849	10	3.16676	2.54214	1.56993
CM008479.1	14993988	14994529	542	14994430	15	5.03227	3.06768	3.35466
CM008479.1	15019155	15019380	226	15019223	17	7.77151	4.15987	6.02113
CM008479.1	15026298	15027234	937	15026815	77	75.7595	18.0261	73.6168
CM008479.1	15030103	15030457	355	15030259	32	21.111	7.62643	19.2042
CM008479.1	15048664	15049791	1128	15049268	37	26.2865	8.78195	24.3442
CM008479.1	15050000	15050135	136	15050065	12	4.33716	3.00435	2.68303
CM008479.1	15056890	15057029	140	15056928	14	5.63092	3.46656	3.93297
CM008479.1	15058548	15058655	108	15058574	11	3.73547	2.77325	2.10832
CM008479.1	15058819	15061901	3083	15061150	300	461.264	69.5623	458.107
CM008479.1	15062032	15063487	1456	15062744	281	424.342	65.1713	421.301
CM008479.1	15092995	15093547	553	15093257	31	20.1132	7.39532	18.214
CM008479.1	15110029	15110392	364	15110155	28	17.2009	6.70201	15.3263
CM008479.1	15122973	15123486	514	15123126	38	27.3565	9.01305	25.4077
CM008479.1	15126566	15127299	734	15126747	60	52.378	13.7104	50.3144
CM008479.1	15190133	15190300	168	15190239	25	14.4201	6.0087	12.5733
CM008479.1	15204983	15205429	447	15205332	19	7.02444	3.57213	5.29888
CM008479.1	15207741	15207922	182	15207852	36	25.2277	8.55084	23.2922
CM008479.1	15210985	15211142	158	15211051	28	17.2009	6.70201	15.3263
CM008479.1	15215590	15215817	228	15215713	21	10.943	5.08428	9.13891
CM008479.1	15520562	15520765	204	15520653	32	21.111	7.62643	19.2042
CM008479.1	15696432	15696758	327	15696686	22	11.7857	5.31539	9.97007
CM008479.1	15836265	15836382	118	15836293	14	4.44453	2.87595	2.78995
CM008479.1	16020910	16021497	588	16021193	18	8.53264	4.39097	6.7675
CM008479.1	16044020	16044362	343	16044262	34	23.145	8.08863	21.2235
CM008479.1	16137852	16138049	198	16137991	15	6.31934	3.69766	4.60226
CM008479.1	16139091	16139540	450	16139220	19	6.4857	3.34328	4.76835
CM008479.1	16164851	16164983	133	16164899	14	5.63092	3.46656	3.93297
CM008479.1	16165804	16166091	288	16165888	26	15.3316	6.2398	13.4751
CM008479.1	16285874	16286078	205	16285964	19	9.3156	4.62208	7.53669
CM008479.1	16377169	16377275	107	16377204	15	5.54042	3.31097	3.86066
CM008479.1	16384853	16384975	123	16384903	16	7.03333	3.92876	5.29888
CM008479.1	16385319	16386808	1490	16386529	143	176.002	33.279	173.606
CM008479.1	16387122	16388251	1130	16387385	186	248.968	43.2164	246.4
CM008479.1	16418720	16419067	348	16418954	14	5.63092	3.46656	3.93297
CM008479.1	16471301	16472092	792	16471801	207	286.231	48.0696	283.572
CM008479.1	16508497	16508673	177	16508581	15	6.31934	3.69766	4.60226
CM008479.1	16541471	16542064	594	16541926	33	22.1218	7.85753	20.2075
CM008479.1	16610317	16610494	178	16610393	22	11.4761	5.1695	9.67078
CM008479.1	16616990	16617546	557	16617223	71	58.0449	12.8597	55.9627
CM008479.1	16659965	16660761	797	16660203	40	29.5291	9.47526	27.5676
CM008479.1	16661008	16661157	150	16661108	17	7.77151	4.15987	6.02113
CM008479.1	16718947	16719129	183	16719049	18	8.53264	4.39097	6.7675
CM008479.1	16743135	16743319	185	16743181	15	6.31934	3.69766	4.60226
CM008479.1	16814981	16815323	343	16815084	24	13.5249	5.7776	11.6881
CM008479.1	16887358	16887465	108	16887405	14	5.63092	3.46656	3.93297
CM008479.1	16909044	16909428	385	16909118	17	7.77151	4.15987	6.02113
CM008479.1	16992892	16993366	475	16993173	34	23.145	8.08863	21.2235
CM008479.1	17041236	17041681	446	17041603	15	6.31934	3.69766	4.60226
CM008479.1	17043978	17044175	198	17044021	15	5.54042	3.31097	3.86066
CM008479.1	17103745	17104256	512	17104121	25	14.4201	6.0087	12.5733
CM008479.1	17126316	17126740	425	17126623	18	8.34242	4.29822	6.59052
CM008479.1	17127140	17127285	146	17127211	15	6.31934	3.69766	4.60226
CM008479.1	17146043	17147848	1806	17147540	117	134.5	27.2703	132.201
CM008479.1	17229456	17229692	237	17229567	21	10.943	5.08428	9.13891
CM008479.1	17232854	17233145	292	17232950	27	16.2587	6.47091	14.3931
CM008479.1	17236203	17236363	161	17236261	19	5.15043	2.80431	3.47278
CM008479.1	17238639	17239110	472	17238770	17	7.77151	4.15987	6.02113
CM008479.1	17239248	17239467	220	17239331	17	7.77151	4.15987	6.02113
CM008479.1	17246919	17247130	212	17247016	19	7.62352	3.83461	5.88736
CM008479.1	17276977	17277150	174	17277075	11	3.73547	2.77325	2.10832
CM008479.1	17277278	17279567	2290	17278673	457	783.837	105.846	779.379
CM008479.1	17279906	17280231	326	17279919	12	4.33716	3.00435	2.68303
CM008479.1	17285193	17285467	275	17285325	19	9.3156	4.62208	7.53669
CM008479.1	17285927	17288377	2451	17287601	232	331.785	53.8472	329.008
CM008479.1	17288581	17288910	330	17288824	20	10.1194	4.85318	8.32751
CM008479.1	17295062	17295287	226	17295191	15	6.11812	3.59617	4.41845
CM008479.1	17299212	17299321	110	17299301	12	4.33716	3.00435	2.68303
CM008479.1	17303280	17303818	539	17303757	24	13.5249	5.7776	11.6881
CM008479.1	17321156	17321537	382	17321421	70	66.2877	16.4084	64.1746
CM008479.1	17338513	17339104	592	17338713	25	14.4201	6.0087	12.5733
CM008479.1	17394441	17394960	520	17394675	38	27.3565	9.01305	25.4077
CM008479.1	17434627	17435252	626	17434775	50	40.9818	11.7863	38.9635
CM008479.1	17453255	17455769	2515	17454864	271	405.13	62.8602	402.146
CM008479.1	17459101	17459300	200	17459193	13	4.96962	3.23545	3.29243
CM008479.1	17490908	17491027	120	17490940	12	4.33716	3.00435	2.68303
CM008479.1	17495788	17496208	421	17496051	135	162.997	31.4301	160.631
CM008479.1	17512939	17513576	638	17513265	249	363.433	57.776	360.57
CM008479.1	17533503	17533647	145	17533637	12	4.33716	3.00435	2.68303
CM008479.1	17535732	17539949	4218	17536813	576	1044.6	133.347	1038.7
CM008479.1	17544617	17544864	248	17544728	15	6.31934	3.69766	4.60226
CM008479.1	17545268	17545469	202	17545371	14	5.63092	3.46656	3.93297
CM008479.1	17548033	17548309	277	17548226	13	4.96962	3.23545	3.29243
CM008479.1	17612645	17613226	582	17612957	22	11.7857	5.31539	9.97007
CM008479.1	17613381	17616920	3540	17616145	283	428.203	65.6335	425.15
CM008479.1	17625976	17626104	129	17626062	15	6.31934	3.69766	4.60226
CM008479.1	17636959	17637579	621	17637292	50	40.9818	11.7863	38.9635
CM008479.1	17641520	17641757	238	17641620	14	5.63092	3.46656	3.93297
CM008479.1	17645137	17645306	170	17645204	22	11.7857	5.31539	9.97007
CM008479.1	17703819	17704244	426	17703941	21	9.8003	4.55259	8.02067
CM008479.1	17891925	17892478	554	17892173	21	10.943	5.08428	9.13891
CM008479.1	18053474	18054466	993	18053926	140	171.102	32.5856	168.717
CM008479.1	18068859	18069293	435	18068996	72	67.8743	16.4075	65.7567
CM008479.1	18129600	18130004	405	18129687	17	7.77151	4.15987	6.02113
CM008479.1	18169900	18170428	529	18170046	20	10.1194	4.85318	8.32751
CM008479.1	18221948	18222085	138	18221994	13	4.96962	3.23545	3.29243
CM008479.1	18226063	18226195	133	18226123	13	4.96962	3.23545	3.29243
CM008479.1	18226382	18227389	1008	18226952	43	32.8656	10.1686	30.886
CM008479.1	18227957	18228088	132	18228024	11	3.73547	2.77325	2.10832
CM008479.1	18230698	18231155	458	18230815	28	14.5909	5.56018	12.7438
CM008479.1	18231274	18231422	149	18231347	14	5.63092	3.46656	3.93297
CM008479.1	18252977	18253108	132	18253063	14	5.63092	3.46656	3.93297
CM008479.1	18253237	18253359	123	18253286	15	6.31934	3.69766	4.60226
CM008479.1	18269919	18270154	236	18270016	24	13.5249	5.7776	11.6881
CM008479.1	18278080	18278239	160	18278148	13	4.96962	3.23545	3.29243
CM008479.1	18299760	18299880	121	18299854	11	3.73547	2.77325	2.10832
CM008479.1	18339906	18340138	233	18340044	14	5.63092	3.46656	3.93297
CM008479.1	18432326	18432568	243	18432444	24	13.5249	5.7776	11.6881
CM008479.1	18443420	18443717	298	18443592	28	17.2009	6.70201	15.3263
CM008479.1	18445643	18445761	119	18445699	13	4.96962	3.23545	3.29243
CM008479.1	18482807	18483402	596	18483129	24	13.1843	5.61902	11.3567
CM008479.1	18506893	18507056	164	18506949	13	4.96962	3.23545	3.29243
CM008479.1	18557188	18558129	942	18557834	51	42.1763	12.0174	40.1528
CM008479.1	18647722	18648781	1060	18648206	26	15.3316	6.2398	13.4751
CM008479.1	18648912	18649227	316	18649141	11	3.73547	2.77325	2.10832
CM008479.1	18650063	18656674	6612	18654207	333	526.61	77.1887	523.231
CM008479.1	18657079	18657260	182	18657177	14	5.63092	3.46656	3.93297
CM008479.1	18660423	18660531	109	18660469	13	4.96962	3.23545	3.29243
CM008479.1	18660683	18660849	167	18660750	19	9.3156	4.62208	7.53669
CM008479.1	18675059	18675333	275	18675218	80	75.1455	16.7618	73.0067
CM008479.1	18701237	18703308	2072	18702295	420	705.35	97.2947	701.256
CM008479.1	19269435	19269760	326	19269608	103	113.149	24.0348	110.904
CM008479.1	19400036	19400145	110	19400064	13	4.79912	3.14665	3.14285
CM008479.1	19488395	19488648	254	19488500	20	9.84085	4.71997	8.06056
CM008479.1	19804187	19804542	356	19804448	21	10.943	5.08428	9.13891
CM008479.1	20007592	20007799	208	20007699	21	10.649	4.94474	8.85578
CM008479.1	20684997	20685578	582	20685250	30	19.1286	7.16422	17.2373
CM008479.1	20826945	20827317	373	20827070	27	16.2587	6.47091	14.3931
CM008479.1	20937080	20937203	124	20937128	13	4.96962	3.23545	3.29243
CM008479.1	20937577	20937689	113	20937655	11	3.73547	2.77325	2.10832
CM008479.1	20956066	20956179	114	20956148	11	3.73547	2.77325	2.10832
CM008479.1	21014484	21014625	142	21014599	17	7.77151	4.15987	6.02113
CM008479.1	21076961	21078407	1447	21077428	161	205.952	37.4388	203.485
CM008479.1	21078526	21080092	1567	21079040	108	120.686	25.1903	118.422
CM008479.1	21080444	21081745	1302	21081169	25	14.4201	6.0087	12.5733
CM008479.1	21082222	21082332	111	21082297	14	5.44509	3.37141	3.76593
CM008479.1	21188335	21188667	333	21188580	18	8.53264	4.39097	6.7675
CM008479.1	21204298	21204423	126	21204358	13	4.96962	3.23545	3.29243
CM008479.1	21286962	21287979	1018	21287560	71	67.6233	16.6395	65.5058
CM008479.1	21294542	21295046	505	21294768	51	41.1	11.5532	39.0817
CM008479.1	21323534	21323698	165	21323663	20	10.1194	4.85318	8.32751
CM008479.1	21339012	21339148	137	21339067	13	4.96962	3.23545	3.29243
CM008479.1	21358609	21362331	3723	21359999	272	407.044	63.0913	404.055
CM008479.1	21364161	21364617	457	21364317	26	15.3316	6.2398	13.4751
CM008479.1	21372363	21372475	113	21372366	11	3.59545	2.69713	1.99452
CM008479.1	21389405	21389514	110	21389422	13	4.96962	3.23545	3.29243
CM008479.1	21389635	21390192	558	21390050	15	6.31934	3.69766	4.60226
CM008479.1	21415395	21415955	561	21415673	27	16.2587	6.47091	14.3931
CM008479.1	21454178	21454763	586	21454415	30	19.1286	7.16422	17.2373
CM008479.1	21502343	21504303	1961	21503759	238	342.895	55.2338	340.088
CM008479.1	21504436	21504551	116	21504515	14	5.63092	3.46656	3.93297
CM008479.1	21542384	21542913	530	21542574	32	21.111	7.62643	19.2042
CM008479.1	21543555	21545451	1897	21545123	257	378.502	59.6248	375.597
CM008479.1	21545592	21546403	812	21545767	250	365.311	58.0071	362.442
CM008479.1	21554137	21554390	254	21554256	21	10.943	5.08428	9.13891
CM008479.1	21602219	21602732	514	21602333	25	14.4201	6.0087	12.5733
CM008479.1	21609356	21609511	156	21609455	17	7.77151	4.15987	6.02113
CM008479.1	21612671	21614894	2224	21613549	119	137.611	27.7325	135.305
CM008479.1	21620300	21620483	184	21620363	25	14.4201	6.0087	12.5733
CM008479.1	21622109	21622264	156	21622166	13	4.96962	3.23545	3.29243
CM008479.1	21630606	21630790	185	21630710	18	8.53264	4.39097	6.7675
CM008479.1	21670194	21670575	382	21670333	25	14.4201	6.0087	12.5733
CM008479.1	21670685	21671768	1084	21671208	49	39.7957	11.5552	37.7827
CM008479.1	21672845	21673235	391	21673110	16	7.03333	3.92876	5.29888
CM008479.1	21688414	21688599	186	21688522	20	10.1194	4.85318	8.32751
CM008479.1	21700203	21700603	401	21700389	12	4.33716	3.00435	2.68303
CM008479.1	21708490	21709741	1252	21709453	69	64.9583	16.1773	62.8495
CM008479.1	21711447	21711589	143	21711515	11	3.73547	2.77325	2.10832
CM008479.1	21720467	21724642	4176	21722271	390	642.743	90.3616	638.918
CM008479.1	21725034	21725957	924	21725754	28	13.655	5.17959	11.818
CM008479.1	21726089	21726491	403	21726344	17	7.77151	4.15987	6.02113
CM008479.1	21731138	21731602	465	21731226	17	7.77151	4.15987	6.02113
CM008479.1	21739823	21739958	136	21739895	12	4.33716	3.00435	2.68303
CM008479.1	21755108	21755226	119	21755148	11	3.73547	2.77325	2.10832
CM008479.1	21760441	21760759	319	21760704	13	4.96962	3.23545	3.29243
CM008479.1	21776182	21777533	1352	21776930	159	202.579	36.9766	200.121
CM008479.1	21780550	21781152	603	21781050	31	20.1132	7.39532	18.214
CM008479.1	21789681	21789890	210	21789829	16	7.03333	3.92876	5.29888
CM008479.1	21791587	21792041	455	21791877	16	7.03333	3.92876	5.29888
CM008479.1	21792551	21792854	304	21792719	16	7.03333	3.92876	5.29888
CM008479.1	21793217	21793558	342	21793425	17	7.77151	4.15987	6.02113
CM008479.1	21793882	21794431	550	21794300	27	16.2587	6.47091	14.3931
CM008479.1	21794630	21794737	108	21794701	14	5.63092	3.46656	3.93297
CM008479.1	21795034	21795765	732	21795310	34	23.145	8.08863	21.2235
CM008479.1	21799587	21799738	152	21799656	16	7.03333	3.92876	5.29888
CM008479.1	21911635	21912126	492	21911851	26	15.3316	6.2398	13.4751
CM008479.1	21929805	21930162	358	21929915	30	19.1286	7.16422	17.2373
CM008479.1	21932584	21932724	141	21932631	15	6.31934	3.69766	4.60226
CM008479.1	21932847	21933022	176	21932907	16	7.03333	3.92876	5.29888
CM008479.1	21941421	21941537	117	21941523	11	3.19617	2.48323	1.59806
CM008479.1	21969871	21970045	175	21969959	31	20.1132	7.39532	18.214
CM008479.1	21970205	21970374	170	21970294	18	8.53264	4.39097	6.7675
CM008479.1	21975975	21976592	618	21976253	16	6.8167	3.82093	5.09836
CM008479.1	21986693	21986901	209	21986804	17	4.47801	2.66721	2.82339
CM008479.1	21997257	21997500	244	21997390	18	8.53264	4.39097	6.7675
CM008479.1	22017541	22017718	178	22017636	14	5.63092	3.46656	3.93297
CM008479.1	22017850	22018139	290	22018083	15	6.31934	3.69766	4.60226
CM008479.1	22100827	22101012	186	22100924	15	6.31934	3.69766	4.60226
CM008479.1	22121203	22121791	589	22121661	24	13.5249	5.7776	11.6881
CM008479.1	22186777	22187412	636	22187068	35	24.1805	8.31974	22.2518
CM008479.1	22219617	22220122	506	22219892	85	86.9151	19.8749	84.7398
CM008479.1	22248094	22248370	277	22248290	13	4.96962	3.23545	3.29243
CM008479.1	22306790	22306912	123	22306826	14	5.63092	3.46656	3.93297
CM008479.1	22311144	22311799	656	22311466	81	81.2952	18.9505	79.1361
CM008479.1	22321529	22321825	297	22321606	14	5.63092	3.46656	3.93297
CM008479.1	22330229	22330566	338	22330337	28	17.2009	6.70201	15.3263
CM008479.1	22363251	22363878	628	22363482	25	14.4201	6.0087	12.5733
CM008479.1	22375293	22377968	2676	22377608	139	169.475	32.3545	167.094
CM008479.1	22430876	22432038	1163	22431270	108	120.686	25.1903	118.422
CM008479.1	22493033	22496910	3878	22495530	367	595.416	85.0462	591.783
CM008479.1	22552218	22555964	3747	22553788	495	865.796	114.627	860.918
CM008479.1	22556620	22556782	163	22556678	17	7.77151	4.15987	6.02113
CM008479.1	22561084	22561199	116	22561183	13	4.96962	3.23545	3.29243
CM008479.1	22568288	22568598	311	22568492	14	5.63092	3.46656	3.93297
CM008479.1	22579027	22579133	107	22579088	11	3.73547	2.77325	2.10832
CM008479.1	22617563	22619346	1784	22618485	262	387.975	60.7803	385.042
CM008479.1	22671562	22671933	372	22671708	19	9.05259	4.49521	7.2861
CM008479.1	22679380	22679706	327	22679534	27	16.2587	6.47091	14.3931
CM008479.1	22692021	22693929	1909	22693576	303	467.142	70.2556	463.966
CM008479.1	22694096	22695487	1392	22694323	131	156.57	30.5057	154.219
CM008479.1	22731879	22734309	2431	22732007	42	31.7434	9.93746	29.7697
CM008479.1	22734507	22734717	211	22734574	16	7.03333	3.92876	5.29888
CM008479.1	22814745	22815283	539	22815115	25	14.4201	6.0087	12.5733
CM008479.1	22876546	22876800	255	22876679	18	8.53264	4.39097	6.7675
CM008479.1	22876931	22877672	742	22877343	54	45.8087	12.7107	43.7699
CM008479.1	22881539	22883667	2129	22882669	124	145.45	28.888	143.126
CM008479.1	23007104	23007425	322	23007263	23	12.6465	5.54649	10.8201
CM008479.1	23052401	23053248	848	23052898	142	174.366	33.0478	171.973
CM008479.1	23093125	23093535	411	23093427	23	12.6465	5.54649	10.8201
CM008479.1	23146596	23147403	808	23146796	74	71.6655	17.3328	69.5353
CM008479.1	23197446	23198133	688	23197634	26	15.3316	6.2398	13.4751
CM008479.1	23220220	23220353	134	23220272	15	6.31934	3.69766	4.60226
CM008479.1	23222726	23224545	1820	23223648	123	143.876	28.6569	141.554
CM008479.1	23284575	23288999	4425	23287499	565	1020.02	130.805	1014.28
CM008479.1	23290388	23290758	371	23290563	20	9.84085	4.71997	8.06056
CM008479.1	23321578	23322395	818	23321901	39	28.4375	9.24415	26.4823
CM008479.1	23325537	23327342	1806	23326496	429	717.638	96.6471	713.496
CM008479.1	23498603	23498804	202	23498688	35	24.1805	8.31974	22.2518
CM008479.1	23499084	23499488	405	23499238	24	13.5249	5.7776	11.6881
CM008479.1	23499832	23500319	488	23500090	36	25.2277	8.55084	23.2922
CM008479.1	23514069	23515171	1103	23514708	60	53.2808	14.0973	51.2128
CM008479.1	23517734	23517902	169	23517799	16	7.03333	3.92876	5.29888
CM008479.1	23518132	23522658	4527	23520349	404	671.84	93.597	667.889
CM008479.1	23522981	23523226	246	23523149	16	7.03333	3.92876	5.29888
CM008479.1	23523550	23524116	567	23523974	40	29.5291	9.47526	27.5676
CM008479.1	23528475	23528775	301	23528608	20	10.1194	4.85318	8.32751
CM008479.1	23528897	23529798	902	23529022	56	48.2696	13.1729	46.2208
CM008479.1	23544769	23545287	519	23545047	37	26.2865	8.78195	24.3442
CM008479.1	23563058	23563579	522	23563364	40	29.5291	9.47526	27.5676
CM008479.1	23564874	23565357	484	23565121	16	7.03333	3.92876	5.29888
CM008479.1	23565512	23565726	215	23565646	12	4.33716	3.00435	2.68303
CM008479.1	23577803	23577958	156	23577881	15	6.31934	3.69766	4.60226
CM008479.1	23578357	23578567	211	23578506	12	4.33716	3.00435	2.68303
CM008479.1	23578709	23580296	1588	23580142	52	43.379	12.2485	41.3504
CM008479.1	23637794	23639158	1365	23638091	148	184.229	34.4345	181.813
CM008479.1	23639309	23641556	2248	23639723	128	151.785	29.8124	149.444
CM008479.1	23702093	23703217	1125	23702380	162	207.642	37.6699	205.172
CM008479.1	23703400	23703523	124	23703490	12	3.01015	2.32188	1.44596
CM008479.1	23769877	23770046	170	23769938	17	7.77151	4.15987	6.02113
CM008479.1	23794123	23795109	987	23794788	138	165.728	31.2417	163.357
CM008479.1	23804663	23805043	381	23804753	22	11.7857	5.31539	9.97007
CM008479.1	23807763	23807912	150	23807836	25	14.4201	6.0087	12.5733
CM008479.1	23808026	23808350	325	23808114	41	30.6312	9.70636	28.6635
CM008479.1	23819039	23819703	665	23819453	51	42.1763	12.0174	40.1528
CM008479.1	23867752	23867888	137	23867798	16	7.03333	3.92876	5.29888
CM008479.1	23868160	23868318	159	23868271	14	5.63092	3.46656	3.93297
CM008479.1	23870939	23871487	549	23871386	13	4.96962	3.23545	3.29243
CM008479.1	23885420	23887430	2011	23885929	88	91.1829	20.5682	88.9956
CM008479.1	23888307	23888439	133	23888321	12	4.33716	3.00435	2.68303
CM008479.1	23888971	23889127	157	23889061	13	4.96962	3.23545	3.29243
CM008479.1	23890517	23890678	162	23890561	14	5.44509	3.37141	3.76593
CM008479.1	23892512	23895919	3408	23895166	328	516.615	76.0332	513.271
CM008479.1	23961577	23966608	5032	23963249	502	881.034	116.245	876.069
CM008479.1	23967046	23967209	164	23967120	12	4.33716	3.00435	2.68303
CM008479.1	23968948	23969297	350	23969030	15	6.31934	3.69766	4.60226
CM008479.1	23969758	23970039	282	23969930	14	5.63092	3.46656	3.93297
CM008479.1	23981049	23987308	6260	23982573	475	822.496	110.005	817.846
CM008479.1	23987423	23987629	207	23987518	17	7.77151	4.15987	6.02113
CM008479.1	23989009	23989637	629	23989315	16	7.03333	3.92876	5.29888
CM008479.1	24010553	24010710	158	24010574	12	4.33716	3.00435	2.68303
CM008479.1	24011539	24011725	187	24011615	25	14.4201	6.0087	12.5733
CM008479.1	24015767	24016400	634	24016262	29	18.1577	6.93311	16.2746
CM008479.1	24062329	24062530	202	24062397	16	7.03333	3.92876	5.29888
CM008479.1	24062755	24062898	144	24062846	11	3.73547	2.77325	2.10832
CM008479.1	24106128	24106248	121	24106170	11	3.73547	2.77325	2.10832
CM008479.1	24106392	24108346	1955	24107285	251	367.19	58.2382	364.316
CM008479.1	24138299	24144343	6045	24139677	234	335.481	54.3094	332.694
CM008479.1	24144494	24144928	435	24144592	21	10.943	5.08428	9.13891
CM008479.1	24189050	24189844	795	24189349	26	12.926	5.17672	11.0992
CM008479.1	24193066	24193236	171	24193145	23	12.6465	5.54649	10.8201
CM008479.1	24208954	24209543	590	24209225	77	75.7595	18.0261	73.6168
CM008479.1	24294283	24294498	216	24294334	11	3.73547	2.77325	2.10832
CM008479.1	24294615	24294747	133	24294673	17	6.87171	3.72484	5.15285
CM008479.1	24512948	24513071	124	24512997	15	6.31934	3.69766	4.60226
CM008479.1	24567954	24568242	289	24568125	16	7.03333	3.92876	5.29888
CM008479.1	24937854	24937985	132	24937917	11	3.73547	2.77325	2.10832
CM008479.1	25367223	25367355	133	25367259	15	5.03227	3.06768	3.35466
CM008479.1	25449793	25450063	271	25449961	13	4.96962	3.23545	3.29243
CM008479.1	25614536	25614757	222	25614565	12	4.33716	3.00435	2.68303
CM008479.1	25885397	25889992	4596	25888238	245	352.142	55.2911	349.314
CM008479.1	25890437	25890549	113	25890453	10	3.16676	2.54214	1.56993
CM008479.1	26064394	26064734	341	26064616	21	9.04751	4.21807	7.28167
CM008479.1	26179873	26179998	126	26179888	12	4.18193	2.92189	2.55135
CM008479.1	26234159	26234871	713	26234507	42	29.3167	8.89824	27.3609
CM008479.1	26236171	26236333	163	26236239	15	6.31934	3.69766	4.60226
CM008479.1	26248812	26249104	293	26248976	17	7.77151	4.15987	6.02113
CM008479.1	26276528	26279924	3397	26278386	363	587.248	84.1218	583.647
CM008479.1	26332243	26332394	152	26332319	18	8.53264	4.39097	6.7675
CM008479.1	26336066	26336178	113	26336128	13	4.96962	3.23545	3.29243
CM008479.1	26379605	26388606	9002	26384379	563	1015.55	130.343	1009.85
CM008479.1	26419979	26420300	322	26420189	27	14.7501	5.7942	12.9027
CM008479.1	26424647	26425028	382	26424734	23	12.6465	5.54649	10.8201
CM008479.1	26425896	26426296	401	26426037	28	17.2009	6.70201	15.3263
CM008479.1	26426454	26426584	131	26426505	13	4.96962	3.23545	3.29243
CM008479.1	26430993	26431517	525	26431345	36	25.2277	8.55084	23.2922
CM008479.1	26437357	26437707	351	26437578	20	8.32564	4.02634	6.57375
CM008479.1	26444447	26444755	309	26444498	15	6.31934	3.69766	4.60226
CM008479.1	26470571	26470737	167	26470623	12	4.33716	3.00435	2.68303
CM008479.1	26471661	26472010	350	26471948	16	7.03333	3.92876	5.29888
CM008479.1	26556854	26557524	671	26557282	60	53.2808	14.0973	51.2128
CM008479.1	26557922	26558162	241	26558086	19	9.3156	4.62208	7.53669
CM008479.1	26568819	26569205	387	26569073	23	12.6465	5.54649	10.8201
CM008479.1	26574867	26575025	159	26574976	16	7.03333	3.92876	5.29888
CM008479.1	26609374	26609637	264	26609384	13	4.96962	3.23545	3.29243
CM008479.1	26613741	26614073	333	26613883	64	57.4395	14.6095	55.3573
CM008479.1	26645011	26645406	396	26645228	22	11.7857	5.31539	9.97007
CM008479.1	26653731	26654784	1054	26654274	123	143.876	28.6569	141.554
CM008479.1	26660049	26660622	574	26660348	54	45.8087	12.7107	43.7699
CM008479.1	26676575	26677518	944	26677166	81	73.2463	15.7219	71.1116
CM008479.1	26759959	26760092	134	26760021	16	7.03333	3.92876	5.29888
CM008479.1	26909050	26909531	482	26909424	19	9.3156	4.62208	7.53669
CM008479.1	26958178	26958428	251	26958217	14	5.63092	3.46656	3.93297
CM008479.1	26980755	26980886	132	26980793	14	5.63092	3.46656	3.93297
CM008479.1	26995515	26995952	438	26995593	24	13.5249	5.7776	11.6881
CM008479.1	27001312	27001921	610	27001644	18	6.94208	3.64288	5.22293
CM008479.1	27009759	27010095	337	27009876	18	8.53264	4.39097	6.7675
CM008479.1	27014149	27014394	246	27014371	12	4.33716	3.00435	2.68303
CM008479.1	27046233	27046391	159	27046314	13	4.96962	3.23545	3.29243
CM008479.1	27161893	27162072	180	27161963	12	4.33716	3.00435	2.68303
CM008479.1	27197956	27198083	128	27198053	15	6.31934	3.69766	4.60226
CM008479.1	27231426	27231626	201	27231516	16	7.03333	3.92876	5.29888
CM008479.1	27413781	27413970	190	27413876	21	10.943	5.08428	9.13891
CM008479.1	27481553	27481826	274	27481668	12	4.18193	2.92189	2.55135
CM008479.1	27514478	27514646	169	27514553	12	4.33716	3.00435	2.68303
CM008479.1	27670501	27670615	115	27670542	11	3.73547	2.77325	2.10832
CM008479.1	27701159	27701277	119	27701224	10	3.16676	2.54214	1.56993
CM008479.1	27731890	27732131	242	27731981	15	6.31934	3.69766	4.60226
CM008479.1	27910900	27911219	320	27911006	29	13.5893	5.01493	11.7523
CM008479.1	28012246	28012445	200	28012349	12	4.33716	3.00435	2.68303
CM008479.1	28080257	28081298	1042	28080770	27	16.2587	6.47091	14.3931
CM008479.1	28091108	28091375	268	28091267	17	7.77151	4.15987	6.02113
CM008479.1	28093909	28094088	180	28094015	16	7.03333	3.92876	5.29888
CM008479.1	28115499	28115767	269	28115697	16	7.03333	3.92876	5.29888
CM008479.1	28129443	28130227	785	28129855	63	57.1136	14.7906	55.0316
CM008479.1	28141322	28141547	226	28141383	14	5.63092	3.46656	3.93297
CM008479.1	28147804	28148009	206	28147894	17	7.53944	4.04569	5.80401
CM008479.1	28149483	28149653	171	28149603	16	7.03333	3.92876	5.29888
CM008479.1	28152042	28157652	5611	28153211	467	805.277	108.157	800.716
CM008479.1	28159436	28159647	212	28159568	12	4.33716	3.00435	2.68303
CM008479.1	28160132	28160851	720	28160300	23	12.6465	5.54649	10.8201
CM008479.1	28170195	28170319	125	28170296	12	4.33716	3.00435	2.68303
CM008479.1	28170581	28170814	234	28170757	10	3.16676	2.54214	1.56993
CM008479.1	28172615	28173024	410	28172660	14	5.63092	3.46656	3.93297
CM008479.1	28175303	28175458	156	28175384	11	3.73547	2.77325	2.10832
CM008479.1	28254318	28254773	456	28254664	18	8.53264	4.39097	6.7675
CM008479.1	28289786	28290136	351	28289889	24	13.5249	5.7776	11.6881
CM008479.1	28306404	28306536	133	28306487	15	6.31934	3.69766	4.60226
CM008479.1	28311251	28313794	2544	28312141	381	624.152	88.2816	620.404
CM008479.1	28346696	28346934	239	28346906	12	4.33716	3.00435	2.68303
CM008479.1	28347154	28350142	2989	28348681	132	158.172	30.7368	155.817
CM008479.1	28354983	28355178	196	28355072	16	7.03333	3.92876	5.29888
CM008479.1	28357730	28358374	645	28357926	209	289.83	48.5318	287.161
CM008479.1	28386604	28386747	144	28386655	14	5.63092	3.46656	3.93297
CM008479.1	28403200	28403533	334	28403380	20	10.1194	4.85318	8.32751
CM008479.1	28403767	28404158	392	28403857	18	8.53264	4.39097	6.7675
CM008479.1	28408295	28408980	686	28408678	68	63.6349	15.9462	61.5305
CM008479.1	28419508	28419640	133	28419560	12	4.33716	3.00435	2.68303
CM008479.1	28443773	28443909	137	28443861	14	5.63092	3.46656	3.93297
CM008479.1	28455664	28455916	253	28455752	14	4.03055	2.6791	2.40157
CM008479.1	28481422	28481823	402	28481583	15	6.31934	3.69766	4.60226
CM008479.1	28514011	28514194	184	28514095	18	8.53264	4.39097	6.7675
CM008479.1	28531272	28535067	3796	28533227	361	583.171	83.6596	579.586
CM008479.1	28541316	28542012	697	28541795	17	7.77151	4.15987	6.02113
CM008479.1	28542608	28542757	150	28542689	17	7.53944	4.04569	5.80401
CM008479.1	28547037	28547165	129	28547085	12	4.33716	3.00435	2.68303
CM008479.1	28552483	28552769	287	28552630	16	7.03333	3.92876	5.29888
CM008479.1	28552906	28553140	235	28552983	14	5.63092	3.46656	3.93297
CM008479.1	28554814	28554942	129	28554860	14	5.63092	3.46656	3.93297
CM008479.1	28569314	28569459	146	28569376	12	4.33716	3.00435	2.68303
CM008479.1	28601563	28601681	119	28601621	11	3.73547	2.77325	2.10832
CM008479.1	28762468	28762593	126	28762531	12	4.33716	3.00435	2.68303
CM008479.1	28783949	28784269	321	28784060	22	11.7857	5.31539	9.97007
CM008479.1	28818549	28818689	141	28818598	17	7.77151	4.15987	6.02113
CM008479.1	28819895	28820352	458	28820005	18	8.53264	4.39097	6.7675
CM008479.1	28821024	28821263	240	28821130	17	5.28704	3.00896	3.60907
CM008479.1	28841953	28842146	194	28842041	19	7.02444	3.57213	5.29888
CM008479.1	28843452	28844009	558	28843759	31	20.1132	7.39532	18.214
CM008479.1	28873595	28874548	954	28874060	54	45.8087	12.7107	43.7699
CM008479.1	28885612	28885781	170	28885664	19	9.3156	4.62208	7.53669
CM008479.1	28893591	28894354	764	28893896	17	7.77151	4.15987	6.02113
CM008479.1	28895688	28895865	178	28895808	12	4.33716	3.00435	2.68303
CM008479.1	28908517	28909199	683	28908923	16	7.03333	3.92876	5.29888
CM008479.1	28917665	28917974	310	28917793	14	5.63092	3.46656	3.93297
CM008479.1	28934988	28935149	162	28935090	11	3.73547	2.77325	2.10832
CM008479.1	28937654	28938009	356	28937888	21	10.943	5.08428	9.13891
CM008479.1	28951149	28952816	1668	28952098	133	159.777	30.9679	157.418
CM008479.1	28961153	28961638	486	28961292	28	17.2009	6.70201	15.3263
CM008479.1	28965332	28965553	222	28965454	11	3.73547	2.77325	2.10832
CM008479.1	28970156	28970770	615	28970293	28	17.2009	6.70201	15.3263
CM008479.1	28974076	28974772	697	28974221	17	7.77151	4.15987	6.02113
CM008479.1	28982020	28982362	343	28982249	24	13.5249	5.7776	11.6881
CM008479.1	28999786	29000716	931	29000379	35	24.1805	8.31974	22.2518
CM008479.1	29014608	29019310	4703	29015413	239	344.754	55.4649	341.941
CM008479.1	29025271	29026342	1072	29025984	41	30.6312	9.70636	28.6635
CM008479.1	29031671	29031994	324	29031851	21	10.943	5.08428	9.13891
CM008479.1	29032983	29033192	210	29033102	23	12.6465	5.54649	10.8201
CM008479.1	29054685	29055692	1008	29055016	42	31.7434	9.93746	29.7697
CM008479.1	29055807	29056181	375	29056098	19	9.3156	4.62208	7.53669
CM008479.1	29057888	29058356	469	29058054	17	7.77151	4.15987	6.02113
CM008479.1	29060267	29060399	133	29060339	10	3.16676	2.54214	1.56993
CM008479.1	29061624	29062194	571	29061823	20	10.1194	4.85318	8.32751
CM008479.1	29067108	29068166	1059	29067744	61	54.5515	14.3284	52.4788
CM008479.1	29068286	29068877	592	29068435	27	16.2587	6.47091	14.3931
CM008479.1	29070319	29070813	495	29070614	36	25.2277	8.55084	23.2922
CM008479.1	29071982	29072120	139	29072048	14	5.63092	3.46656	3.93297
CM008479.1	29077443	29078396	954	29077866	76	74.3892	17.795	72.2507
CM008479.1	29079747	29079988	242	29079834	16	7.03333	3.92876	5.29888
CM008479.1	29088269	29088392	124	29088294	11	3.73547	2.77325	2.10832
CM008479.1	29093380	29093682	303	29093609	14	5.63092	3.46656	3.93297
CM008479.1	29099184	29099519	336	29099414	19	9.3156	4.62208	7.53669
CM008479.1	29118240	29118589	350	29118409	14	5.63092	3.46656	3.93297
CM008479.1	29123236	29123454	219	29123356	18	6.94208	3.64288	5.22293
CM008479.1	29123679	29130260	6582	29128499	388	638.603	89.8994	634.796
CM008479.1	29131097	29131532	436	29131396	47	37.4494	11.093	35.4472
CM008479.1	29138522	29138642	121	29138544	14	5.63092	3.46656	3.93297
CM008479.1	29152471	29152584	114	29152533	12	4.33716	3.00435	2.68303
CM008479.1	29159319	29159431	113	29159406	13	4.96962	3.23545	3.29243
CM008479.1	29159992	29160454	463	29160325	30	19.1286	7.16422	17.2373
CM008479.1	29161018	29161164	147	29161111	14	5.63092	3.46656	3.93297
CM008479.1	29184299	29184706	408	29184440	42	31.7434	9.93746	29.7697
CM008479.1	29184920	29185334	415	29185251	22	10.5821	4.75952	8.78946
CM008479.1	29299934	29300174	241	29300065	13	4.96962	3.23545	3.29243
CM008479.1	29300502	29300778	277	29300555	19	9.3156	4.62208	7.53669
CM008479.1	29332572	29332960	389	29332833	21	10.943	5.08428	9.13891
CM008479.1	29347552	29350220	2669	29348861	195	264.819	45.2963	262.213
CM008479.1	29350412	29350651	240	29350604	11	3.73547	2.77325	2.10832
CM008479.1	29351413	29351640	228	29351476	11	3.73547	2.77325	2.10832
CM008479.1	29354102	29354333	232	29354236	21	10.943	5.08428	9.13891
CM008479.1	29359152	29359299	148	29359219	24	13.5249	5.7776	11.6881
CM008479.1	29377049	29377767	719	29377424	60	53.2808	14.0973	51.2128
CM008479.1	29378258	29378761	504	29378644	37	26.2865	8.78195	24.3442
CM008479.1	29378976	29379440	465	29379271	24	12.1994	5.17339	10.3832
CM008479.1	29387436	29387662	227	29387459	12	4.33716	3.00435	2.68303
CM008479.1	29398596	29399077	482	29398783	20	10.1194	4.85318	8.32751
CM008479.1	29410555	29411663	1109	29411242	47	37.4494	11.093	35.4472
CM008479.1	29411844	29412205	362	29412128	15	6.31934	3.69766	4.60226
CM008479.1	29413514	29413645	132	29413546	12	4.33716	3.00435	2.68303
CM008479.1	29441109	29441633	525	29441418	20	9.05639	4.35428	7.2899
CM008479.1	29456382	29456765	384	29456516	33	22.1218	7.85753	20.2075
CM008479.1	29464878	29465131	254	29465096	13	4.96962	3.23545	3.29243
CM008479.1	29470854	29470988	135	29470894	13	4.96962	3.23545	3.29243
CM008479.1	29477303	29480426	3124	29478984	258	380.394	59.8559	377.482
CM008479.1	29549628	29549872	245	29549735	23	12.6465	5.54649	10.8201
CM008479.1	29551593	29551698	106	29551639	11	3.73547	2.77325	2.10832
CM008479.1	29584176	29584298	123	29584240	14	5.63092	3.46656	3.93297
CM008479.1	29602346	29602456	111	29602367	11	3.73547	2.77325	2.10832
CM008479.1	29602927	29603182	256	29603082	14	5.44509	3.37141	3.76593
CM008479.1	29603864	29605711	1848	29604677	404	671.84	93.597	667.889
CM008479.1	29618830	29621458	2629	29620146	453	775.288	104.921	770.872
CM008479.1	29626937	29627403	467	29627251	30	19.1286	7.16422	17.2373
CM008479.1	29630185	29630611	427	29630331	23	12.6465	5.54649	10.8201
CM008479.1	29636336	29636807	472	29636396	17	7.77151	4.15987	6.02113
CM008479.1	29640695	29641026	332	29640896	21	10.943	5.08428	9.13891
CM008479.1	29675003	29675651	649	29675100	38	27.3565	9.01305	25.4077
CM008479.1	29676184	29676298	115	29676230	11	3.73547	2.77325	2.10832
CM008479.1	29679321	29679431	111	29679369	15	6.31934	3.69766	4.60226
CM008479.1	29680228	29680371	144	29680324	14	5.63092	3.46656	3.93297
CM008479.1	29680799	29680992	194	29680960	13	4.96962	3.23545	3.29243
CM008479.1	29681212	29687727	6516	29687057	448	757.646	100.918	753.323
CM008479.1	29695521	29695718	198	29695649	15	6.31934	3.69766	4.60226
CM008479.1	29717063	29721117	4055	29718408	410	684.374	94.9837	680.37
CM008479.1	29721399	29721843	445	29721552	16	7.03333	3.92876	5.29888
CM008479.1	29722832	29723309	478	29723047	15	5.03227	3.06768	3.35466
CM008479.1	29729026	29729797	772	29729506	39	28.4375	9.24415	26.4823
CM008479.1	29730001	29730333	333	29730287	14	5.63092	3.46656	3.93297
CM008479.1	29744210	29744625	416	29744464	18	8.53264	4.39097	6.7675
CM008479.1	29753478	29753602	125	29753569	11	3.73547	2.77325	2.10832
CM008479.1	29753735	29754171	437	29753980	38	27.3565	9.01305	25.4077
CM008479.1	29756260	29756597	338	29756488	25	14.4201	6.0087	12.5733
CM008479.1	29765016	29765121	106	29765092	13	4.96962	3.23545	3.29243
CM008479.1	29803905	29804690	786	29804302	14	5.44509	3.37141	3.76593
CM008479.1	29806716	29807061	346	29806779	16	6.8167	3.82093	5.09836
CM008479.1	29851233	29851338	106	29851324	13	4.96962	3.23545	3.29243
CM008479.1	29851779	29852281	503	29852050	39	28.4375	9.24415	26.4823
CM008479.1	29852577	29852703	127	29852664	13	4.96962	3.23545	3.29243
CM008479.1	29859641	29859964	324	29859744	16	7.03333	3.92876	5.29888
CM008479.1	29911649	29912003	355	29911744	27	16.2587	6.47091	14.3931
CM008479.1	29929170	29929493	324	29929390	18	8.28511	4.27045	6.53388
CM008479.1	29930447	29930688	242	29930594	25	14.4201	6.0087	12.5733
CM008479.1	29957085	29957202	118	29957129	13	4.96962	3.23545	3.29243
CM008479.1	29957318	29957579	262	29957411	20	9.84085	4.71997	8.06056
CM008479.1	29982919	29984456	1538	29983814	167	216.132	38.8254	213.642
CM008479.1	30023491	30024548	1058	30024098	84	85.5024	19.6438	83.3312
CM008479.1	30073395	30074490	1096	30073976	55	47.0353	12.9418	44.9915
CM008479.1	30086328	30089296	2969	30087322	209	289.83	48.5318	287.161
CM008479.1	30095380	30095767	388	30095465	25	14.4201	6.0087	12.5733
CM008479.1	30098534	30098662	129	30098583	13	4.96962	3.23545	3.29243
CM008479.1	30111894	30112093	200	30111946	17	7.77151	4.15987	6.02113
CM008479.1	30117344	30117638	295	30117459	25	14.0639	5.84378	12.2261
CM008479.1	30137572	30137860	289	30137781	15	6.31934	3.69766	4.60226
CM008479.1	30159636	30160221	586	30159751	29	12.7838	4.71299	10.9573
CM008479.1	30181989	30182767	779	30182275	67	61.3055	15.2837	59.2098
CM008479.1	30253283	30253391	109	30253330	12	4.33716	3.00435	2.68303
CM008479.1	30255877	30256002	126	30255982	12	4.33716	3.00435	2.68303
CM008479.1	30256538	30256724	187	30256630	14	5.63092	3.46656	3.93297
CM008479.1	30257048	30257546	499	30257250	19	9.3156	4.62208	7.53669
CM008479.1	30257726	30258046	321	30257984	14	5.63092	3.46656	3.93297
CM008479.1	30258256	30263237	4982	30260621	427	720.094	98.9124	715.935
CM008479.1	30303518	30303676	159	30303610	18	8.53264	4.39097	6.7675
CM008479.1	30332268	30332473	206	30332418	14	5.63092	3.46656	3.93297
CM008479.1	30355064	30355723	660	30355586	29	18.1577	6.93311	16.2746
CM008479.1	30359603	30359795	193	30359716	13	4.96962	3.23545	3.29243
CM008479.1	30448256	30449980	1725	30449184	78	77.1353	18.2572	74.9885
CM008479.1	30485252	30485362	111	30485303	13	4.96962	3.23545	3.29243
CM008479.1	30632153	30632361	209	30632240	20	10.1194	4.85318	8.32751
CM008479.1	30680352	30680512	161	30680451	14	5.63092	3.46656	3.93297
CM008479.1	30705342	30705495	154	30705456	11	3.73547	2.77325	2.10832
CM008479.1	30706871	30707667	797	30707308	34	23.145	8.08863	21.2235
CM008479.1	30772952	30773263	312	30773140	44	33.9975	10.3997	32.0121
CM008479.1	30785684	30785902	219	30785783	26	15.3316	6.2398	13.4751
CM008479.1	30834672	30835128	457	30834993	34	23.145	8.08863	21.2235
CM008479.1	30860522	30860699	178	30860606	26	15.3316	6.2398	13.4751
CM008479.1	30904565	30907526	2962	30906354	402	667.67	93.1348	663.738
CM008479.1	30974848	30974974	127	30974899	16	7.03333	3.92876	5.29888
CM008479.1	31027692	31028245	554	31027960	36	25.2277	8.55084	23.2922
CM008479.1	31036219	31038703	2485	31037272	328	516.615	76.0332	513.271
CM008479.1	31038875	31040706	1832	31039366	37	26.2865	8.78195	24.3442
CM008479.1	31055843	31058802	2960	31056879	294	449.547	68.1756	446.427
CM008479.1	31059158	31059315	158	31059261	12	4.18193	2.92189	2.55135
CM008479.1	31063391	31063508	118	31063438	13	4.96962	3.23545	3.29243
CM008479.1	31070267	31072761	2495	31071434	320	500.691	74.1843	497.401
CM008479.1	31089528	31089732	205	31089603	31	20.1132	7.39532	18.214
CM008479.1	31094238	31094954	717	31094490	92	96.9409	21.4927	94.7378
CM008479.1	31095476	31095629	154	31095583	20	9.84085	4.71997	8.06056
CM008479.1	31100661	31100864	204	31100758	34	23.145	8.08863	21.2235
CM008479.1	31117576	31122477	4902	31120223	373	607.704	86.4328	604.022
CM008479.1	31122733	31122900	168	31122853	11	3.73547	2.77325	2.10832
CM008479.1	31126784	31126920	137	31126822	13	4.79912	3.14665	3.14285
CM008479.1	31153990	31154422	433	31154132	15	6.31934	3.69766	4.60226
CM008479.1	31203225	31203905	681	31203312	13	4.96962	3.23545	3.29243
CM008479.1	31206041	31206245	205	31206148	12	4.33716	3.00435	2.68303
CM008479.1	31325856	31325986	131	31325924	13	4.96962	3.23545	3.29243
CM008479.1	31366520	31366658	139	31366562	12	4.33716	3.00435	2.68303
CM008479.1	31409739	31409992	254	31409841	16	7.03333	3.92876	5.29888
CM008479.1	31410378	31415838	5461	31411293	480	833.287	111.161	828.581
CM008479.1	31416560	31417047	488	31416895	18	6.94208	3.64288	5.22293
CM008479.1	31417339	31417475	137	31417445	12	4.33716	3.00435	2.68303
CM008479.1	31424633	31425140	508	31424891	49	39.7957	11.5552	37.7827
CM008479.1	31425321	31425451	131	31425365	15	6.31934	3.69766	4.60226
CM008479.1	31427841	31427989	149	31427887	13	4.96962	3.23545	3.29243
CM008479.1	31433085	31433207	123	31433152	14	5.63092	3.46656	3.93297
CM008479.1	31502267	31506846	4580	31502787	412	688.561	95.4459	684.539
CM008479.1	31510123	31510741	619	31510326	16	7.03333	3.92876	5.29888
CM008479.1	31569960	31570106	147	31570028	12	4.33716	3.00435	2.68303
CM008479.1	31571949	31573168	1220	31572898	81	81.2952	18.9505	79.1361
CM008479.1	31580829	31580941	113	31580897	13	4.96962	3.23545	3.29243
CM008479.1	31590087	31590397	311	31590128	15	6.11812	3.59617	4.41845
CM008479.1	31593023	31593301	279	31593113	25	14.4201	6.0087	12.5733
CM008479.1	31625370	31626014	645	31625538	14	5.63092	3.46656	3.93297
CM008479.1	31631696	31632075	380	31631977	22	11.7857	5.31539	9.97007
CM008479.1	31635891	31636361	471	31636199	28	15.6312	6.00114	13.7743
CM008479.1	31663611	31665260	1650	31664349	370	601.555	85.7395	597.897
CM008479.1	31696373	31696587	215	31696401	11	3.73547	2.77325	2.10832
CM008479.1	31696786	31697890	1105	31697528	57	49.5114	13.404	47.4577
CM008479.1	31716358	31716716	359	31716602	60	53.2808	14.0973	51.2128
CM008479.1	31764087	31764456	370	31764384	16	7.03333	3.92876	5.29888
CM008479.1	31808640	31809201	562	31808824	22	11.7857	5.31539	9.97007
CM008479.1	31841646	31842037	392	31841666	14	5.63092	3.46656	3.93297
CM008479.1	31847143	31847359	217	31847173	11	3.73547	2.77325	2.10832
CM008479.1	31854610	31855030	421	31854706	14	5.63092	3.46656	3.93297
CM008479.1	31867153	31870989	3837	31870747	82	82.6924	19.1816	80.5292
CM008479.1	31871372	31871535	164	31871452	16	4.72105	2.84179	3.06603
CM008479.1	31872904	31873094	191	31873005	19	9.3156	4.62208	7.53669
CM008479.1	31873300	31873499	200	31873376	23	12.6465	5.54649	10.8201
CM008479.1	31881027	31881204	178	31881096	13	4.79912	3.14665	3.14285
CM008479.1	31899247	31899360	114	31899357	11	3.73547	2.77325	2.10832
CM008479.1	31904425	31905019	595	31904714	19	9.3156	4.62208	7.53669
CM008479.1	31906910	31907655	746	31907236	25	13.0336	5.38033	11.2066
CM008479.1	31921049	31921327	279	31921122	13	4.96962	3.23545	3.29243
CM008479.1	31921471	31921600	130	31921582	11	3.73547	2.77325	2.10832
CM008479.1	31921707	31922145	439	31921768	14	5.63092	3.46656	3.93297
CM008479.1	31936393	31936592	200	31936461	18	8.53264	4.39097	6.7675
CM008479.1	31940428	31941079	652	31940658	43	32.8656	10.1686	30.886
CM008479.1	31960756	31961954	1199	31961841	22	11.7857	5.31539	9.97007
CM008479.1	31962244	31962917	674	31962457	25	14.4201	6.0087	12.5733
CM008479.1	31963083	31969658	6576	31968653	367	595.416	85.0462	591.783
CM008479.1	32018764	32019262	499	32019054	21	10.943	5.08428	9.13891
CM008479.1	32130768	32131270	503	32131111	31	20.1132	7.39532	18.214
CM008479.1	32137629	32137739	111	32137690	15	6.11812	3.59617	4.41845
CM008479.1	32177194	32177501	308	32177400	18	8.53264	4.39097	6.7675
CM008479.1	32199806	32201826	2021	32200789	439	745.485	101.686	741.213
CM008479.1	32220438	32224745	4308	32222095	372	605.653	86.2017	601.98
CM008479.1	32298222	32299469	1248	32298644	81	81.2952	18.9505	79.1361
CM008479.1	32300588	32301053	466	32300762	23	12.3214	5.39426	10.5047
CM008479.1	32303910	32304014	105	32303959	11	3.73547	2.77325	2.10832
CM008479.1	32307206	32308008	803	32307722	21	10.943	5.08428	9.13891
CM008479.1	32308121	32310782	2662	32310059	130	154.972	30.2746	152.624
CM008479.1	32317831	32318769	939	32318237	99	107.194	23.1104	104.964
CM008479.1	32342908	32344187	1280	32343896	102	110.094	23.1503	107.86
CM008479.1	32360071	32360567	497	32360332	36	25.2277	8.55084	23.2922
CM008479.1	32363722	32364556	835	32364164	134	161.386	31.199	159.023
CM008479.1	32407844	32410914	3071	32409334	454	777.424	105.152	772.998
CM008479.1	32411085	32411326	242	32411145	16	7.03333	3.92876	5.29888
CM008479.1	32451975	32452501	527	32452244	17	7.77151	4.15987	6.02113
CM008479.1	32453373	32453533	161	32453409	12	4.33716	3.00435	2.68303
CM008479.1	32466624	32467010	387	32466800	23	12.6465	5.54649	10.8201
CM008479.1	32484313	32484475	163	32484392	16	7.03333	3.92876	5.29888
CM008479.1	32489917	32490051	135	32489977	15	6.31934	3.69766	4.60226
CM008479.1	32499792	32504060	4269	32500940	527	935.798	122.023	930.544
CM008479.1	32504382	32505304	923	32504607	16	7.03333	3.92876	5.29888
CM008479.1	32509185	32509325	141	32509261	11	3.19617	2.48323	1.59806
CM008479.1	32575361	32576079	719	32575753	215	300.674	49.9184	297.978
CM008479.1	32602486	32603211	726	32602746	62	54.8951	14.1599	52.8221
CM008479.1	32604735	32605926	1192	32605486	96	102.773	22.4171	100.554
CM008479.1	32606056	32606883	828	32606550	82	82.6924	19.1816	80.5292
CM008479.1	32617060	32617268	209	32617151	16	7.03333	3.92876	5.29888
CM008479.1	32684213	32684459	247	32684307	18	8.1834	4.22136	6.43289
CM008479.1	32687335	32687454	120	32687345	14	5.63092	3.46656	3.93297
CM008479.1	32710846	32711593	748	32711101	24	13.5249	5.7776	11.6881
CM008479.1	32721760	32722728	969	32722468	50	40.9818	11.7863	38.9635
CM008479.1	32739895	32740962	1068	32740549	159	202.579	36.9766	200.121
CM008479.1	32747656	32748290	635	32748083	30	19.1286	7.16422	17.2373
CM008479.1	32748586	32748696	111	32748621	15	6.31934	3.69766	4.60226
CM008479.1	32755559	32755679	121	32755641	16	7.03333	3.92876	5.29888
CM008479.1	32774658	32774827	170	32774743	17	7.77151	4.15987	6.02113
CM008479.1	32779362	32779502	141	32779473	10	3.16676	2.54214	1.56993
CM008479.1	32798735	32798858	124	32798792	10	3.16676	2.54214	1.56993
CM008479.1	32805504	32805655	152	32805588	14	5.63092	3.46656	3.93297
CM008479.1	32849694	32849806	113	32849751	12	4.33716	3.00435	2.68303
CM008479.1	32916615	32917188	574	32916918	28	17.2009	6.70201	15.3263
CM008479.1	32918147	32924510	6364	32921160	329	518.611	76.2643	515.26
CM008479.1	32952078	32954692	2615	32952902	443	753.981	102.61	749.669
CM008479.1	32954812	32954983	172	32954899	13	4.96962	3.23545	3.29243
CM008479.1	32992902	32993048	147	32993001	13	4.96962	3.23545	3.29243
CM008479.1	33099372	33099501	130	33099476	14	4.44453	2.87595	2.78995
CM008479.1	33099677	33100022	346	33099954	12	4.33716	3.00435	2.68303
CM008479.1	33108033	33108360	328	33108135	17	7.77151	4.15987	6.02113
CM008479.1	33232254	33232369	116	33232327	12	4.33716	3.00435	2.68303
CM008479.1	33232522	33232841	320	33232564	13	4.96962	3.23545	3.29243
CM008479.1	33233022	33233226	205	33233104	12	4.33716	3.00435	2.68303
CM008479.1	33263980	33267149	3170	33264692	223	315.245	51.7672	312.511
CM008479.1	33276830	33277473	644	33277337	34	23.145	8.08863	21.2235
CM008479.1	33299130	33300213	1084	33299892	68	63.6349	15.9462	61.5305
CM008479.1	33301846	33301991	146	33301899	13	4.96962	3.23545	3.29243
CM008479.1	33311134	33311865	732	33311266	26	15.3316	6.2398	13.4751
CM008479.1	33313288	33313590	303	33313315	18	8.53264	4.39097	6.7675
CM008479.1	33316141	33318223	2083	33317830	353	566.912	81.8107	563.387
CM008479.1	33318482	33318742	261	33318590	37	26.2865	8.78195	24.3442
CM008479.1	33364010	33364135	126	33364090	13	4.96962	3.23545	3.29243
CM008479.1	33373729	33374082	354	33373795	16	7.03333	3.92876	5.29888
CM008479.1	33374289	33374581	293	33374371	19	9.3156	4.62208	7.53669
CM008479.1	33379009	33379136	128	33379117	15	6.31934	3.69766	4.60226
CM008479.1	33379249	33379395	147	33379279	16	7.03333	3.92876	5.29888
CM008479.1	33379881	33380363	483	33380208	90	94.0524	21.0304	91.8572
CM008479.1	33380555	33381508	954	33380669	70	66.2877	16.4084	64.1746
CM008479.1	33446046	33449846	3801	33447808	220	309.766	51.0739	307.047
CM008479.1	33477175	33477448	274	33477388	16	7.03333	3.92876	5.29888
CM008479.1	33477744	33478018	275	33477908	21	10.943	5.08428	9.13891
CM008479.1	33533621	33534577	957	33534141	50	40.9818	11.7863	38.9635
CM008479.1	33581859	33582160	302	33581998	16	4.72105	2.84179	3.06603
CM008479.1	33582305	33582587	283	33582396	15	6.31934	3.69766	4.60226
CM008479.1	33588499	33589359	861	33589207	23	12.5034	5.47921	10.6867
CM008479.1	33589653	33589939	287	33589786	19	9.3156	4.62208	7.53669
CM008479.1	33596135	33596492	358	33596387	16	7.03333	3.92876	5.29888
CM008479.1	33601513	33601656	144	33601533	13	4.96962	3.23545	3.29243
CM008479.1	33614068	33614838	771	33614655	23	12.6465	5.54649	10.8201
CM008479.1	33639166	33639470	305	33639372	15	6.31934	3.69766	4.60226
CM008479.1	33686354	33687280	927	33686814	164	208.5	37.0855	206.029
CM008479.1	33715040	33715831	792	33715573	36	24.4826	8.22055	22.5539
CM008479.1	33743489	33746026	2538	33744548	548	982.198	126.876	976.694
CM008479.1	33815889	33816397	509	33815972	18	6.94208	3.64288	5.22293
CM008479.1	33817322	33817486	165	33817416	15	6.31934	3.69766	4.60226
CM008479.1	33840992	33841468	477	33841448	13	4.96962	3.23545	3.29243
CM008479.1	33844184	33844319	136	33844237	11	3.73547	2.77325	2.10832
CM008479.1	33848044	33851419	3376	33850387	307	475	71.18	471.797
CM008479.1	33852108	33853214	1107	33852392	113	128.323	26.3458	126.039
CM008479.1	33970887	33971102	216	33971060	21	8.37385	3.92934	6.62183
CM008479.1	34023764	34025001	1238	34024305	157	199.218	36.5144	196.767
CM008479.1	34043320	34044347	1028	34043984	61	54.5515	14.3284	52.4788
CM008479.1	34057944	34060228	2285	34058729	413	690.656	95.677	686.625
CM008479.1	34060379	34060493	115	34060465	13	4.96962	3.23545	3.29243
CM008479.1	34060613	34061606	994	34061141	25	14.4201	6.0087	12.5733
CM008479.1	34062599	34062836	238	34062688	14	4.03055	2.6791	2.40157
CM008479.1	34079758	34080023	266	34079830	17	7.77151	4.15987	6.02113
CM008479.1	34082050	34082831	782	34082169	178	235.036	41.3676	232.501
CM008479.1	34083068	34083685	618	34083545	74	71.6655	17.3328	69.5353
CM008479.1	34093845	34094297	453	34093982	19	9.3156	4.62208	7.53669
CM008479.1	34110104	34111550	1447	34110783	352	564.885	81.5796	561.367
CM008479.1	34140677	34140930	254	34140808	38	27.3565	9.01305	25.4077
CM008479.1	34237920	34238283	364	34238090	15	6.31934	3.69766	4.60226
CM008479.1	34251068	34252380	1313	34251927	104	114.649	24.2659	112.399
CM008479.1	34258639	34259569	931	34259057	64	58.4049	15.0218	56.3183
CM008479.1	34263861	34264397	537	34264341	18	8.53264	4.39097	6.7675
CM008479.1	34265399	34270280	4882	34269671	194	263.049	45.0652	260.447
CM008479.1	34270486	34270639	154	34270554	17	7.77151	4.15987	6.02113
CM008479.1	34275704	34275817	114	34275724	12	4.18193	2.92189	2.55135
CM008479.1	34287183	34287616	434	34287476	40	28.9389	9.21519	26.9834
CM008479.1	34309484	34310031	548	34309585	24	13.5249	5.7776	11.6881
CM008479.1	34348465	34350410	1946	34348958	44	33.9975	10.3997	32.0121
CM008479.1	34350522	34352308	1787	34351776	353	566.912	81.8107	563.387
CM008479.1	34358563	34359497	935	34359064	90	94.0524	21.0304	91.8572
CM008479.1	34362529	34363622	1094	34362991	80	79.9032	18.7194	77.7482
CM008479.1	34383746	34383927	182	34383824	16	7.03333	3.92876	5.29888
CM008479.1	34411072	34411525	454	34411229	72	64.6981	15.1063	62.5934
CM008479.1	34428146	34428295	150	34428187	15	6.31934	3.69766	4.60226
CM008479.1	34466341	34467035	695	34466797	34	23.145	8.08863	21.2235
CM008479.1	34662032	34662539	508	34662239	77	75.7595	18.0261	73.6168
CM008479.1	34662646	34663600	955	34663097	70	66.2877	16.4084	64.1746
CM008479.1	34925743	34926098	356	34925977	22	11.7857	5.31539	9.97007
CM008479.1	34927988	34928184	197	34928097	97	104.243	22.6482	102.02
CM008479.1	34991667	34992073	407	34991849	13	4.96962	3.23545	3.29243
CM008479.1	35076465	35076580	116	35076541	16	7.03333	3.92876	5.29888
CM008479.1	35078782	35079379	598	35079070	74	71.6655	17.3328	69.5353
CM008479.1	35157129	35159636	2508	35158206	259	382.287	60.087	379.37
CM008479.1	35238470	35238696	227	35238648	18	8.53264	4.39097	6.7675
CM008479.1	35238894	35239129	236	35239020	16	7.03333	3.92876	5.29888
CM008479.1	35239781	35240084	304	35240004	14	5.63092	3.46656	3.93297
CM008479.1	35240634	35240798	165	35240670	13	4.96962	3.23545	3.29243
CM008479.1	35256203	35256368	166	35256253	16	7.03333	3.92876	5.29888
CM008479.1	35267698	35267840	143	35267746	10	3.16676	2.54214	1.56993
CM008479.1	35267954	35268152	199	35268068	14	5.63092	3.46656	3.93297
CM008479.1	35337688	35338235	548	35338066	23	12.3214	5.39426	10.5047
CM008479.1	35400358	35400852	495	35400631	46	36.2896	10.8619	34.2929
CM008479.1	35408179	35408502	324	35408375	17	6.28231	3.45115	4.58172
CM008479.1	35431640	35433622	1983	35432272	161	205.952	37.4388	203.485
CM008479.1	35471657	35471773	117	35471678	12	4.33716	3.00435	2.68303
CM008479.1	35471932	35474170	2239	35472874	188	252.475	43.6786	249.898
CM008479.1	35492479	35492816	338	35492558	17	7.77151	4.15987	6.02113
CM008479.1	35533355	35533608	254	35533567	14	5.63092	3.46656	3.93297
CM008479.1	35534098	35534541	444	35534237	79	77.3166	17.9809	75.1696
CM008479.1	35546977	35547301	325	35547078	18	8.53264	4.39097	6.7675
CM008479.1	35677386	35678552	1167	35678400	77	75.7595	18.0261	73.6168
CM008479.1	35678670	35679181	512	35678847	66	61.007	15.484	58.9115
CM008479.1	35739288	35741702	2415	35740617	392	646.886	90.8238	643.044
CM008479.1	35821012	35821153	142	35821091	13	4.79912	3.14665	3.14285
CM008479.1	35887912	35888345	434	35887967	17	7.77151	4.15987	6.02113
CM008479.1	36039805	36040229	425	36040121	72	68.9648	16.8706	66.8431
CM008479.1	36297325	36297640	316	36297417	22	10.4283	4.6907	8.63636
CM008479.1	36617828	36617961	134	36617884	13	4.96962	3.23545	3.29243
CM008479.1	36783770	36783984	215	36783882	45	35.1389	10.6308	33.1478
CM008479.1	36867696	36869133	1438	36868690	124	145.45	28.888	143.126
CM008479.1	36940730	36941115	386	36940908	24	13.5249	5.7776	11.6881
CM008479.1	36955646	36956806	1161	36956366	116	132.95	27.0391	130.655
CM008479.1	36970493	36970655	163	36970558	23	12.6465	5.54649	10.8201
CM008479.1	36989998	36990972	975	36990355	42	31.7434	9.93746	29.7697
CM008479.1	36992607	36993056	450	36992831	55	47.0353	12.9418	44.9915
CM008479.1	37014998	37019787	4790	37015562	388	638.603	89.8994	634.796
CM008479.1	37078355	37079639	1285	37078970	167	216.132	38.8254	213.642
CM008479.1	37084329	37084451	123	37084400	16	6.19403	3.51791	4.49377
CM008479.1	37092421	37092600	180	37092475	11	3.51174	2.6519	1.91253
CM008479.1	37093678	37093811	134	37093776	17	6.95374	3.76365	5.23458
CM008479.1	37102753	37102858	106	37102757	11	3.22907	2.50068	1.63095
CM008479.1	37103889	37104032	144	37103940	16	6.19403	3.51791	4.49377
CM008479.1	37115120	37115234	115	37115132	19	5.15043	2.80431	3.47278
CM008479.1	37129351	37130629	1279	37130087	65	59.7027	15.2529	57.6116
CM008479.1	37149700	37151968	2269	37151314	412	688.561	95.4459	684.539
CM008479.1	37168258	37170401	2144	37169228	362	585.209	83.8907	581.616
CM008479.1	37199336	37199920	585	37199622	58	50.7606	13.6351	48.7021
CM008479.1	37213091	37214385	1295	37213480	275	412.796	63.7846	409.789
CM008479.1	37248417	37249915	1499	37249500	301	463.222	69.7934	460.058
CM008479.1	37270657	37270891	235	37270790	14	5.63092	3.46656	3.93297
CM008479.1	37281980	37282998	1019	37282637	116	132.95	27.0391	130.655
CM008479.1	37283113	37283255	143	37283169	17	7.77151	4.15987	6.02113
CM008479.1	37283368	37283667	300	37283468	79	78.5166	18.4883	76.3657
CM008479.1	37296278	37297935	1658	37297287	145	179.284	33.7412	176.88
CM008479.1	37320160	37320906	747	37320628	171	222.971	39.7499	220.465
CM008479.1	37321025	37321613	589	37321360	69	64.9583	16.1773	62.8495
CM008479.1	37360058	37361193	1136	37360522	72	68.9648	16.8706	66.8431
CM008479.1	37376781	37377818	1038	37377560	82	82.6924	19.1816	80.5292
CM008479.1	37410966	37412569	1604	37411887	218	306.123	50.6117	303.413
CM008479.1	37428490	37429311	822	37428856	78	77.1353	18.2572	74.9885
CM008479.1	37455419	37455671	253	37455561	33	22.1218	7.85753	20.2075
CM008479.1	37557387	37557507	121	37557441	15	6.31934	3.69766	4.60226
CM008479.1	37558007	37558301	295	37558141	110	123.729	25.6525	121.457
CM008479.1	37577070	37578988	1919	37577965	455	779.56	105.383	775.124
CM008479.1	37639072	37639619	548	37639477	69	64.9583	16.1773	62.8495
CM008479.1	37639855	37640191	337	37640057	19	9.3156	4.62208	7.53669
CM008479.1	37689885	37690448	564	37690164	122	142.304	28.4258	139.987
CM008479.1	38096222	38096327	106	38096288	13	4.96962	3.23545	3.29243
CM008479.1	39724423	39724699	277	39724494	14	5.63092	3.46656	3.93297
CM008479.1	40407273	40408097	825	40407895	63	57.1136	14.7906	55.0316
CM008479.1	40543252	40543466	215	40543418	10	3.16676	2.54214	1.56993
CM008479.1	40572433	40574575	2143	40573180	176	231.576	40.9054	229.05
CM008479.1	40575677	40575863	187	40575756	13	4.96962	3.23545	3.29243
CM008479.1	40576219	40576491	273	40576442	26	15.3316	6.2398	13.4751
CM008479.1	40576631	40577474	844	40576981	54	45.8087	12.7107	43.7699
CM008479.1	40581659	40584059	2401	40582648	167	216.132	38.8254	213.642
CM008479.1	40999897	41000177	281	41000083	21	10.943	5.08428	9.13891
CM008479.1	41074539	41078331	3793	41075104	446	760.363	103.303	756.021
CM008479.1	41107329	41108186	858	41107602	30	19.1286	7.16422	17.2373
CM008479.1	41119067	41119217	151	41119115	19	9.3156	4.62208	7.53669
CM008479.1	41266332	41266491	160	41266366	11	3.19617	2.48323	1.59806
CM008479.1	41466213	41466377	165	41466240	13	4.96962	3.23545	3.29243
CM008479.1	41470469	41470822	354	41470691	41	30.6312	9.70636	28.6635
CM008479.1	41470966	41471594	629	41471260	45	35.1389	10.6308	33.1478
CM008479.1	41474179	41474454	276	41474345	20	10.1194	4.85318	8.32751
CM008479.1	41485796	41485930	135	41485899	12	4.33716	3.00435	2.68303
CM008479.1	41486066	41486506	441	41486373	23	12.6465	5.54649	10.8201
CM008479.1	41486719	41487032	314	41486831	16	7.03333	3.92876	5.29888
CM008479.1	41507467	41507576	110	41507471	11	3.73547	2.77325	2.10832
CM008479.1	41538041	41538219	179	41538160	14	5.63092	3.46656	3.93297
CM008479.1	41630267	41630561	295	41630361	21	10.943	5.08428	9.13891
CM008479.1	41643138	41643880	743	41643449	89	92.6152	20.7993	90.424
CM008479.1	41689134	41689307	174	41689283	13	4.96962	3.23545	3.29243
CM008479.1	41743942	41744265	324	41744189	25	14.4201	6.0087	12.5733
CM008479.1	41895938	41896840	903	41896385	60	53.2808	14.0973	51.2128
CM008479.1	41937764	41938135	372	41937869	28	17.2009	6.70201	15.3263
CM008479.1	41981500	41981616	117	41981571	12	4.33716	3.00435	2.68303
CM008479.1	41982033	41982210	178	41982080	19	9.3156	4.62208	7.53669
CM008479.1	42010870	42011081	212	42010990	39	28.4375	9.24415	26.4823
CM008479.1	42115550	42115665	116	42115640	13	4.96962	3.23545	3.29243
CM008479.1	42189929	42190579	651	42190291	21	10.943	5.08428	9.13891
CM008479.1	42194444	42194960	517	42194730	18	8.53264	4.39097	6.7675
CM008479.1	42195421	42196471	1051	42195608	35	24.1805	8.31974	22.2518
CM008479.1	42200566	42201528	963	42200949	82	82.6924	19.1816	80.5292
CM008479.1	42204176	42204632	457	42204492	27	16.2587	6.47091	14.3931
CM008479.1	42204980	42206283	1304	42205445	38	27.3565	9.01305	25.4077
CM008479.1	42219954	42220757	804	42220436	22	11.7857	5.31539	9.97007
CM008479.1	42221625	42222833	1209	42222363	126	148.611	29.3502	146.278
CM008479.1	42238573	42241518	2946	42239476	418	701.147	96.8325	697.07
CM008479.1	42244681	42245167	487	42244949	26	15.3316	6.2398	13.4751
CM008479.1	42270211	42270565	355	42270443	18	8.53264	4.39097	6.7675
CM008479.1	42270677	42272078	1402	42271719	487	848.433	112.779	843.649
CM008479.1	42275949	42278571	2623	42276790	375	611.809	86.895	608.111
CM008479.1	42281049	42281165	117	42281079	15	6.31934	3.69766	4.60226
CM008479.1	42282023	42282878	856	42282602	52	43.379	12.2485	41.3504
CM008479.1	42296553	42296662	110	42296634	10	3.16676	2.54214	1.56993
CM008479.1	42296852	42297012	161	42296937	13	4.96962	3.23545	3.29243
CM008479.1	42336773	42336907	135	42336791	11	3.73547	2.77325	2.10832
CM008479.1	42338862	42343110	4249	42339653	504	885.396	116.707	880.408
CM008479.1	42343269	42343540	272	42343431	29	15.4454	5.75191	13.5888
CM008479.1	42343923	42344061	139	42344010	11	3.73547	2.77325	2.10832
CM008479.1	42345160	42345336	177	42345205	14	5.63092	3.46656	3.93297
CM008479.1	42371097	42372858	1762	42371571	516	911.637	119.481	906.515
CM008479.1	42375778	42376099	322	42375920	12	4.33716	3.00435	2.68303
CM008479.1	42409877	42413451	3575	42411925	349	558.812	80.8863	555.316
CM008479.1	42414465	42414614	150	42414552	14	5.44509	3.37141	3.76593
CM008479.1	42469313	42469506	194	42469452	12	4.33716	3.00435	2.68303
CM008479.1	42476890	42477014	125	42476964	13	4.96962	3.23545	3.29243
CM008479.1	42477201	42477371	171	42477271	20	10.1194	4.85318	8.32751
CM008479.1	42477887	42478170	284	42478002	16	4.32804	2.67069	2.68303
CM008479.1	42483566	42483956	391	42483667	29	18.1577	6.93311	16.2746
CM008479.1	42516327	42516595	269	42516463	28	15.6312	6.00114	13.7743
CM008479.1	42552950	42553506	557	42553096	18	8.53264	4.39097	6.7675
CM008479.1	42574192	42574680	489	42574371	89	91.2587	20.2285	89.0713
CM008479.1	42605550	42606582	1033	42606006	195	264.819	45.2963	262.213
CM008479.1	42617319	42617433	115	42617370	11	3.73547	2.77325	2.10832
CM008479.1	42642196	42642883	688	42642673	40	29.5291	9.47526	27.5676
CM008479.1	42730018	42730135	118	42730079	10	3.16676	2.54214	1.56993
CM008479.1	42735475	42735646	172	42735615	12	4.33716	3.00435	2.68303
CM008479.1	42799228	42801034	1807	42799946	341	542.67	79.0375	539.233
CM008479.1	42826581	42827409	829	42826933	39	28.4375	9.24415	26.4823
CM008479.1	42854559	42854740	182	42854682	25	14.4201	6.0087	12.5733
CM008479.1	42867418	42867643	226	42867536	11	3.73547	2.77325	2.10832
CM008479.1	42898173	42898342	170	42898275	17	7.77151	4.15987	6.02113
CM008479.1	42898471	42899358	888	42898691	58	50.7606	13.6351	48.7021
CM008479.1	42901156	42901528	373	42901287	28	17.2009	6.70201	15.3263
CM008479.1	42901938	42902120	183	42901996	14	5.63092	3.46656	3.93297
CM008479.1	42908722	42908905	184	42908842	14	5.63092	3.46656	3.93297
CM008479.1	42909841	42910421	581	42909944	27	16.2587	6.47091	14.3931
CM008479.1	42910591	42910715	125	42910672	12	4.33716	3.00435	2.68303
CM008479.1	42911129	42911446	318	42911351	21	10.943	5.08428	9.13891
CM008479.1	42911689	42911932	244	42911826	33	22.1218	7.85753	20.2075
CM008479.1	42912070	42912928	859	42912218	111	125.257	25.8836	122.981
CM008479.1	42913230	42915846	2617	42914510	79	78.5166	18.4883	76.3657
CM008479.1	42918804	42919629	826	42919298	31	20.1132	7.39532	18.214
CM008479.1	42921509	42923134	1626	42922353	79	78.5166	18.4883	76.3657
CM008479.1	42960900	42961321	422	42961013	41	30.6312	9.70636	28.6635
CM008479.1	43037389	43037700	312	43037642	16	7.03333	3.92876	5.29888
CM008479.1	43111785	43112382	598	43112209	41	28.2658	8.6913	26.3164
CM008479.1	43253660	43253910	251	43253681	12	4.33716	3.00435	2.68303
CM008479.1	43306209	43306341	133	43306259	12	4.33716	3.00435	2.68303
CM008479.1	43413636	43413920	285	43413815	24	13.1843	5.61902	11.3567
CM008479.1	43586573	43587098	526	43586917	82	82.6924	19.1816	80.5292
CM008479.1	43987572	43988002	431	43987904	23	12.6465	5.54649	10.8201
CM008479.1	44025042	44025575	534	44025448	37	26.2865	8.78195	24.3442
CM008479.1	44193260	44194154	895	44193736	81	81.2952	18.9505	79.1361
CM008479.1	44234793	44235851	1059	44235428	94	99.8479	21.9549	97.637
CM008479.1	44243834	44244189	356	44243997	19	9.3156	4.62208	7.53669
CM008479.1	44375067	44375422	356	44375320	23	12.6465	5.54649	10.8201
CM008479.1	44401614	44401960	347	44401692	22	11.7857	5.31539	9.97007
CM008479.1	44511245	44511656	412	44511557	49	39.7957	11.5552	37.7827
CM008479.1	44565488	44565617	130	44565513	12	4.33716	3.00435	2.68303
CM008479.1	44608977	44611797	2821	44609854	358	577.065	82.9663	573.502
CM008479.1	44657261	44657442	182	44657306	18	8.53264	4.39097	6.7675
CM008479.1	44663505	44663663	159	44663592	17	7.77151	4.15987	6.02113
CM008479.1	44674360	44674770	411	44674499	29	18.1577	6.93311	16.2746
CM008479.1	44693880	44694013	134	44693918	16	7.03333	3.92876	5.29888
CM008479.1	44700236	44700345	110	44700257	13	4.96962	3.23545	3.29243
CM008479.1	44700735	44701343	609	44700942	30	19.1286	7.16422	17.2373
CM008479.1	44790717	44790913	197	44790768	17	7.77151	4.15987	6.02113
CM008479.1	44940608	44941134	527	44940884	39	28.4375	9.24415	26.4823
CM008479.1	44953916	44956859	2944	44955820	427	720.094	98.9124	715.935
CM008479.1	44995275	44998679	3405	44996840	332	524.609	76.9576	521.237
CM008479.1	45071776	45075600	3825	45072979	347	554.769	80.4241	551.288
CM008479.1	45075758	45077102	1345	45075855	25	14.4201	6.0087	12.5733
CM008479.1	45077285	45077620	336	45077429	17	7.77151	4.15987	6.02113
CM008479.1	45203004	45203335	332	45203168	31	20.1132	7.39532	18.214
CM008479.1	45217313	45217982	670	45217794	28	17.2009	6.70201	15.3263
CM008479.1	45234107	45234438	332	45234377	16	7.03333	3.92876	5.29888
CM008479.1	45241668	45242423	756	45242063	36	25.2277	8.55084	23.2922
CM008479.1	45268875	45269428	554	45269328	17	7.77151	4.15987	6.02113
CM008479.1	45311725	45311849	125	45311754	11	3.73547	2.77325	2.10832
CM008479.1	45354536	45354667	132	45354567	16	6.19403	3.51791	4.49377
CM008479.1	45355027	45355457	431	45355097	16	7.01	3.91709	5.29082
CM008479.1	45355619	45356111	493	45355730	17	7.53944	4.04569	5.80401
CM008479.1	45356337	45356667	331	45356387	14	5.63092	3.46656	3.93297
CM008479.1	45357275	45357423	149	45357374	14	5.63092	3.46656	3.93297
CM008479.1	45431189	45433689	2501	45432588	455	779.56	105.383	775.124
CM008479.1	45442646	45443563	918	45443100	47	37.4494	11.093	35.4472
CM008479.1	45463592	45464197	606	45463845	30	19.1286	7.16422	17.2373
CM008479.1	45526138	45527040	903	45526742	31	19.6635	7.19234	17.7716
CM008479.1	45560219	45560506	288	45560344	69	64.9583	16.1773	62.8495
CM008479.1	45739414	45739698	285	45739586	16	7.03333	3.92876	5.29888
CM008479.1	45785279	45785583	305	45785467	38	27.3565	9.01305	25.4077
CM008479.1	45785783	45786120	338	45785872	20	10.1194	4.85318	8.32751
CM008479.1	45786254	45786385	132	45786275	11	3.59545	2.69713	1.99452
CM008479.1	45960994	45961100	107	45961023	11	3.73547	2.77325	2.10832
CM008479.1	46008720	46009132	413	46009070	13	4.96962	3.23545	3.29243
CM008479.1	46009449	46013621	4173	46011318	199	271.922	46.2208	269.298
CM008479.1	46013912	46014052	141	46013990	13	4.96962	3.23545	3.29243
CM008479.1	46015465	46015725	261	46015570	19	9.3156	4.62208	7.53669
CM008479.1	46188079	46188230	152	46188150	14	5.63092	3.46656	3.93297
CM008479.1	46527187	46527601	415	46527413	47	31.2411	8.57311	29.2731
CM008479.1	46902746	46902891	146	46902834	19	9.3156	4.62208	7.53669
CM008479.1	46907187	46907555	369	46907284	26	15.3316	6.2398	13.4751
CM008479.1	47305159	47305314	156	47305231	14	5.63092	3.46656	3.93297
CM008479.1	48015445	48015818	374	48015501	13	4.96962	3.23545	3.29243
CM008479.1	48293756	48293879	124	48293830	16	5.6453	3.25942	3.94701
CM008479.1	48369526	48369979	454	48369632	17	7.77151	4.15987	6.02113
CM008479.1	48416533	48416680	148	48416619	17	7.77151	4.15987	6.02113
CM008479.1	48525905	48526048	144	48525949	16	6.8167	3.82093	5.09836
CM008479.1	48614503	48614637	135	48614558	14	5.63092	3.46656	3.93297
CM008479.1	48699803	48700670	868	48700160	54	45.8087	12.7107	43.7699
CM008479.1	48811064	48812325	1262	48811616	130	154.972	30.2746	152.624
CM008479.1	48903046	48903231	186	48903149	12	4.33716	3.00435	2.68303
CM008479.1	49127854	49127992	139	49127929	17	7.77151	4.15987	6.02113
CM008479.1	49143011	49147624	4614	49143910	284	430.136	65.8646	427.077
CM008479.1	49156166	49156418	253	49156258	14	5.63092	3.46656	3.93297
CM008479.1	49192408	49193089	682	49192759	60	53.2808	14.0973	51.2128
CM008479.1	49193548	49193912	365	49193635	15	6.11812	3.59617	4.41845
CM008479.1	49203209	49203520	312	49203291	31	20.1132	7.39532	18.214
CM008479.1	49290414	49290724	311	49290457	15	6.31934	3.69766	4.60226
CM008479.1	49533228	49533358	131	49533317	15	6.31934	3.69766	4.60226
CM008479.1	49533487	49533814	328	49533626	15	6.11812	3.59617	4.41845
CM008479.1	49619126	49619319	194	49619270	19	8.2945	4.13871	6.54285
CM008479.1	49696745	49696878	134	49696805	13	4.96962	3.23545	3.29243
CM008479.1	49860572	49860724	153	49860701	13	4.96962	3.23545	3.29243
CM008479.1	50167928	50168447	520	50168136	17	7.77151	4.15987	6.02113
CM008479.1	50426935	50427101	167	50427004	13	4.96962	3.23545	3.29243
CM008479.1	50576660	50577611	952	50577259	69	64.9583	16.1773	62.8495
CM008479.1	50893386	50893816	431	50893691	45	35.1389	10.6308	33.1478
CM008479.1	51070484	51070650	167	51070645	12	4.33716	3.00435	2.68303
CM008479.1	51094010	51094121	112	51094045	11	3.73547	2.77325	2.10832
CM008479.1	51248794	51249003	210	51248884	14	5.63092	3.46656	3.93297
CM008479.1	51249529	51249942	414	51249630	18	8.53264	4.39097	6.7675
CM008479.1	51269592	51269846	255	51269691	13	4.96962	3.23545	3.29243
CM008479.1	51275295	51275708	414	51275426	28	17.2009	6.70201	15.3263
CM008479.1	51277875	51278156	282	51277996	15	6.31934	3.69766	4.60226
CM008479.1	51414616	51414821	206	51414706	37	26.2865	8.78195	24.3442
CM008479.1	51606164	51606286	123	51606224	12	4.33716	3.00435	2.68303
CM008479.1	51642878	51643204	327	51643088	18	8.53264	4.39097	6.7675
CM008479.1	51703953	51704315	363	51704105	29	18.1577	6.93311	16.2746
CM008479.1	51749629	51749764	136	51749687	19	9.3156	4.62208	7.53669
CM008479.1	51892852	51893194	343	51893105	15	6.31934	3.69766	4.60226
CM008479.1	51970299	51970693	395	51970420	35	22.1826	7.44969	20.2681
CM008479.1	51986155	51986514	360	51986228	16	7.03333	3.92876	5.29888
CM008479.1	52038747	52039189	443	52038989	19	9.3156	4.62208	7.53669
CM008479.1	52057937	52060696	2760	52058357	275	412.796	63.7846	409.789
CM008479.1	52061616	52061943	328	52061825	16	7.03333	3.92876	5.29888
CM008479.1	52063096	52063779	684	52063672	19	9.3156	4.62208	7.53669
CM008479.1	52113806	52114637	832	52114381	41	23.9666	7.0209	22.0444
CM008479.1	52206146	52206678	533	52206546	38	27.3565	9.01305	25.4077
CM008479.1	52304082	52304374	293	52304258	39	28.4375	9.24415	26.4823
CM008479.1	52350561	52351109	549	52350835	45	35.1389	10.6308	33.1478
CM008479.1	52472549	52473230	682	52472798	113	121.539	23.5907	119.274
CM008479.1	52478855	52479006	152	52478973	11	3.73547	2.77325	2.10832
CM008479.1	52483934	52484997	1064	52484659	56	48.2696	13.1729	46.2208
CM008479.1	52536141	52536473	333	52536288	19	9.3156	4.62208	7.53669
CM008479.1	52556345	52557017	673	52556828	26	15.3316	6.2398	13.4751
CM008479.1	52571220	52572757	1538	52572169	244	354.071	56.6204	351.234
CM008479.1	52594739	52597954	3216	52596083	303	467.142	70.2556	463.966
CM008479.1	52675052	52675590	539	52675310	37	26.2865	8.78195	24.3442
CM008479.1	52683174	52684109	936	52683563	76	74.3892	17.795	72.2507
CM008479.1	52694679	52695189	511	52695029	72	68.9648	16.8706	66.8431
CM008479.1	52697283	52697727	445	52697415	43	32.8656	10.1686	30.886
CM008479.1	52707595	52708469	875	52708012	96	102.773	22.4171	100.554
CM008479.1	52732907	52733054	148	52733039	12	3.35104	2.49249	1.75224
CM008479.1	52733461	52733656	196	52733604	14	5.1405	3.21759	3.46286
CM008479.1	52759660	52760420	761	52759949	70	66.2877	16.4084	64.1746
CM008479.1	52782916	52783073	158	52782980	22	11.7857	5.31539	9.97007
CM008479.1	52816095	52817243	1149	52816579	64	58.4049	15.0218	56.3183
CM008479.1	52829763	52830069	307	52829887	21	10.943	5.08428	9.13891
CM008479.1	52880990	52884256	3267	52882599	200	273.704	46.4519	271.075
CM008479.1	52885009	52885471	463	52885121	19	9.3156	4.62208	7.53669
CM008479.1	52887147	52887428	282	52887332	14	5.63092	3.46656	3.93297
CM008479.1	52891860	52891985	126	52891919	12	4.33716	3.00435	2.68303
CM008479.1	52892580	52894949	2370	52892923	172	224.687	39.981	222.177
CM008479.1	52910049	52910313	265	52910165	43	32.8656	10.1686	30.886
CM008479.1	52913299	52913641	343	52913423	20	10.1194	4.85318	8.32751
CM008479.1	52938630	52938892	263	52938727	15	4.58149	2.8577	2.92663
CM008479.1	52962052	52963416	1365	52962664	148	184.229	34.4345	181.813
CM008479.1	52963580	52964008	429	52963639	22	11.7857	5.31539	9.97007
CM008479.1	52966244	52966913	670	52966427	31	20.1132	7.39532	18.214
CM008479.1	52968160	52968317	158	52968180	11	3.73547	2.77325	2.10832
CM008479.1	52987481	52987904	424	52987574	12	4.33716	3.00435	2.68303
CM008479.1	52999720	53000216	497	52999922	96	102.773	22.4171	100.554
CM008479.1	53014733	53015148	416	53014949	25	12.1167	4.98499	10.3008
CM008479.1	53021435	53021677	243	53021551	15	6.31934	3.69766	4.60226
CM008479.1	53021836	53022098	263	53021892	17	7.77151	4.15987	6.02113
CM008479.1	53036847	53037005	159	53036929	17	7.77151	4.15987	6.02113
CM008479.1	53049174	53049328	155	53049263	14	5.63092	3.46656	3.93297
CM008479.1	53061489	53062097	609	53061759	71	67.6233	16.6395	65.5058
CM008479.1	53113646	53114649	1004	53114105	159	202.579	36.9766	200.121
CM008479.1	53124344	53124560	217	53124447	17	7.77151	4.15987	6.02113
CM008479.1	53154044	53154263	220	53154121	22	11.7857	5.31539	9.97007
CM008479.1	53187932	53189327	1396	53188444	42	27.6991	8.2444	25.7502
CM008479.1	53244835	53245238	404	53245126	19	9.3156	4.62208	7.53669
CM008479.1	53253264	53253401	138	53253335	13	4.96962	3.23545	3.29243
CM008479.1	53324071	53326746	2676	53325565	481	827.956	108.335	823.283
CM008479.1	53331341	53333616	2276	53331911	346	552.749	80.193	549.276
CM008479.1	53407559	53407933	375	53407742	33	22.1218	7.85753	20.2075
CM008479.1	53408192	53408441	250	53408370	12	3.01015	2.32188	1.44596
CM008479.1	53408747	53408878	132	53408797	14	5.63092	3.46656	3.93297
CM008479.1	53479983	53482512	2530	53480922	468	807.426	108.388	802.854
CM008479.1	53502366	53502640	275	53502527	39	27.8629	8.99043	25.9137
CM008479.1	53528491	53528915	425	53528782	75	73.0246	17.5639	70.8901
CM008479.1	53546948	53547390	443	53547258	20	8.32564	4.02634	6.57375
CM008479.1	53549600	53550103	504	53549802	22	11.7857	5.31539	9.97007
CM008479.1	53550354	53550642	289	53550533	19	9.3156	4.62208	7.53669
CM008479.1	53551602	53551878	277	53551765	20	10.1194	4.85318	8.32751
CM008479.1	53588716	53588875	160	53588730	12	4.33716	3.00435	2.68303
CM008479.1	53596217	53597457	1241	53596648	19	9.3156	4.62208	7.53669
CM008479.1	53605505	53605624	120	53605592	14	5.63092	3.46656	3.93297
CM008479.1	53611079	53611193	115	53611093	11	3.73547	2.77325	2.10832
CM008479.1	53611310	53611547	238	53611461	21	10.649	4.94474	8.85578
CM008479.1	53620301	53621134	834	53620595	52	43.379	12.2485	41.3504
CM008479.1	53634284	53635282	999	53634749	75	73.0246	17.5639	70.8901
CM008479.1	53645820	53645990	171	53645968	14	5.63092	3.46656	3.93297
CM008479.1	53651817	53652388	572	53652048	20	10.1194	4.85318	8.32751
CM008479.1	53652935	53653116	182	53653044	18	8.28511	4.27045	6.53388
CM008479.1	53668158	53671519	3362	53670547	318	496.723	73.7221	493.447
CM008479.1	53689936	53694193	4258	53691874	280	422.414	64.9402	419.378
CM008479.1	53699597	53700366	770	53699769	31	20.1132	7.39532	18.214
CM008479.1	53706655	53706771	117	53706690	15	6.31934	3.69766	4.60226
CM008479.1	53724654	53724821	168	53724758	22	11.7857	5.31539	9.97007
CM008479.1	53736551	53736716	166	53736597	18	8.53264	4.39097	6.7675
CM008479.1	53740586	53743846	3261	53742451	297	455.399	68.8689	452.26
CM008479.1	53743954	53744112	159	53744058	18	8.53264	4.39097	6.7675
CM008479.1	53747717	53748498	782	53748242	34	23.145	8.08863	21.2235
CM008479.1	53755470	53755598	129	53755502	12	4.33716	3.00435	2.68303
CM008479.1	53829595	53829706	112	53829629	14	5.63092	3.46656	3.93297
CM008479.1	53834993	53835443	451	53835128	63	57.1136	14.7906	55.0316
CM008479.1	53844715	53845106	392	53844827	14	5.63092	3.46656	3.93297
CM008479.1	53845395	53845563	169	53845437	13	4.96962	3.23545	3.29243
CM008479.1	53868916	53869142	227	53868977	14	5.44509	3.37141	3.76593
CM008479.1	53889051	53889210	160	53889133	14	5.44509	3.37141	3.76593
CM008479.1	53899868	53900170	303	53900094	17	7.53944	4.04569	5.80401
CM008479.1	53900510	53904233	3724	53903073	288	437.882	66.789	434.799
CM008479.1	53911994	53912117	124	53912080	14	5.44509	3.37141	3.76593
CM008479.1	53932205	53934818	2614	53933550	291	443.708	67.4823	440.607
CM008479.1	53938851	53939138	288	53939021	12	4.33716	3.00435	2.68303
CM008479.1	53939344	53939941	598	53939542	26	15.3316	6.2398	13.4751
CM008479.1	53961998	53962221	224	53962111	13	4.31098	2.8971	2.67957
CM008479.1	53962945	53963073	129	53963056	12	4.33716	3.00435	2.68303
CM008479.1	53963685	53963861	177	53963839	14	5.63092	3.46656	3.93297
CM008479.1	53964078	53969184	5107	53967454	451	771.018	104.459	766.624
CM008479.1	54008838	54009463	626	54009013	23	12.3214	5.39426	10.5047
CM008479.1	54014564	54014718	155	54014653	20	10.1194	4.85318	8.32751
CM008479.1	54021476	54021791	316	54021688	36	25.2277	8.55084	23.2922
CM008479.1	54021920	54022182	263	54021997	52	43.379	12.2485	41.3504
CM008479.1	54034302	54037071	2770	54035261	474	820.34	109.774	815.701
CM008479.1	54037631	54037781	151	54037708	16	7.03333	3.92876	5.29888
CM008479.1	54167380	54167563	184	54167495	34	23.145	8.08863	21.2235
CM008479.1	54211421	54212001	581	54211648	19	9.3156	4.62208	7.53669
CM008479.1	54253074	54253593	520	54253493	24	13.5249	5.7776	11.6881
CM008479.1	54261998	54262257	260	54262036	19	9.3156	4.62208	7.53669
CM008479.1	54296604	54297484	881	54296892	94	99.8479	21.9549	97.637
CM008479.1	54308702	54309130	429	54308825	18	8.53264	4.39097	6.7675
CM008479.1	54334612	54334861	250	54334728	22	11.7857	5.31539	9.97007
CM008479.1	54349698	54349835	138	54349818	13	4.96962	3.23545	3.29243
CM008479.1	54399215	54399345	131	54399277	15	6.31934	3.69766	4.60226
CM008479.1	54515540	54515802	263	54515698	22	11.7857	5.31539	9.97007
CM008479.1	54580345	54580517	173	54580412	19	9.3156	4.62208	7.53669
CM008479.1	54586164	54586404	241	54586317	13	4.96962	3.23545	3.29243
CM008479.1	54587362	54587924	563	54587491	31	20.1132	7.39532	18.214
CM008479.1	54597027	54597284	258	54597180	28	17.2009	6.70201	15.3263
CM008479.1	54669669	54670193	525	54669830	42	31.7434	9.93746	29.7697
CM008479.1	54691854	54696103	4250	54693827	172	224.687	39.981	222.177
CM008479.1	54696220	54696500	281	54696335	14	5.63092	3.46656	3.93297
CM008479.1	54771971	54772295	325	54772165	18	8.53264	4.39097	6.7675
CM008479.1	54866590	54867400	811	54867146	61	54.5515	14.3284	52.4788
CM008479.1	54922307	54922824	518	54922717	16	7.03333	3.92876	5.29888
CM008479.1	54929965	54930097	133	54930053	11	3.73547	2.77325	2.10832
CM008479.1	54930799	54931330	532	54931213	44	33.9975	10.3997	32.0121
CM008479.1	54948099	54948221	123	54948153	14	5.44509	3.37141	3.76593
CM008479.1	55047689	55047836	148	55047777	15	6.31934	3.69766	4.60226
CM008479.1	55048076	55048225	150	55048150	15	6.31934	3.69766	4.60226
CM008479.1	55083430	55083585	156	55083484	14	5.63092	3.46656	3.93297
CM008479.1	55084957	55085633	677	55085246	57	49.5114	13.404	47.4577
CM008479.1	55120965	55121112	148	55120985	12	4.33716	3.00435	2.68303
CM008479.1	55121248	55121667	420	55121392	15	6.31934	3.69766	4.60226
CM008479.1	55140713	55140818	106	55140721	14	5.63092	3.46656	3.93297
CM008479.1	55141245	55141608	364	55141436	37	26.2865	8.78195	24.3442
CM008479.1	55148420	55148624	205	55148472	13	4.79912	3.14665	3.14285
CM008479.1	55167868	55174871	7004	55169907	393	648.96	91.0549	645.109
CM008479.1	55175055	55175248	194	55175135	16	7.03333	3.92876	5.29888
CM008479.1	55175476	55175930	455	55175722	24	13.5249	5.7776	11.6881
CM008479.1	55176410	55176853	444	55176597	16	7.03333	3.92876	5.29888
CM008479.1	55178362	55178486	125	55178451	12	4.33716	3.00435	2.68303
CM008479.1	55267932	55271433	3502	55269146	509	896.315	117.863	891.27
CM008479.1	55282902	55284384	1483	55283057	74	71.6655	17.3328	69.5353
CM008479.1	55380054	55382625	2572	55382018	324	508.642	75.1087	505.326
CM008479.1	55429947	55430312	366	55430146	20	10.1194	4.85318	8.32751
CM008479.1	55430596	55432244	1649	55431707	403	669.754	93.3659	665.813
CM008479.1	55494882	55498176	3295	55497463	361	583.171	83.6596	579.586
CM008479.1	55501931	55503670	1740	55502495	42	31.7434	9.93746	29.7697
CM008479.1	55512880	55513044	165	55512957	14	5.63092	3.46656	3.93297
CM008479.1	55513362	55515128	1767	55514454	31	15.1959	5.34925	13.348
CM008479.1	55515271	55515383	113	55515306	11	3.59545	2.69713	1.99452
CM008479.1	55515530	55516193	664	55515916	31	20.1132	7.39532	18.214
CM008479.1	55518526	55519098	573	55518597	15	6.31934	3.69766	4.60226
CM008479.1	55519472	55519617	146	55519498	16	7.03333	3.92876	5.29888
CM008479.1	55525762	55526054	293	55525933	25	11.2934	4.64377	9.48916
CM008479.1	55546988	55547340	353	55547089	14	5.44509	3.37141	3.76593
CM008479.1	55631485	55632972	1488	55632878	22	11.7857	5.31539	9.97007
CM008479.1	55633119	55633426	308	55633228	21	10.649	4.94474	8.85578
CM008479.1	55633682	55641427	7746	55636468	412	688.561	95.4459	684.539
CM008479.1	55652014	55652142	129	55652089	14	5.63092	3.46656	3.93297
CM008479.1	55670695	55670988	294	55670821	30	19.1286	7.16422	17.2373
CM008479.1	55694749	55694922	174	55694812	18	8.53264	4.39097	6.7675
CM008479.1	55695044	55702913	7870	55697180	146	180.929	33.9723	178.521
CM008479.1	55703715	55704337	623	55704162	17	7.53944	4.04569	5.80401
CM008479.1	55704552	55704732	181	55704660	14	5.63092	3.46656	3.93297
CM008479.1	55705786	55706722	937	55706238	71	67.6233	16.6395	65.5058
CM008479.1	55873958	55876220	2263	55875587	299	459.308	69.3311	456.157
CM008479.1	56011008	56011607	600	56011382	19	9.3156	4.62208	7.53669
CM008479.1	56012076	56012248	173	56012167	20	10.1194	4.85318	8.32751
CM008479.1	56032885	56033774	890	56033336	153	192.528	35.59	190.093
CM008479.1	56253469	56253602	134	56253563	19	6.4857	3.34328	4.76835
CM008479.1	56255815	56255951	137	56255856	14	5.63092	3.46656	3.93297
CM008479.1	56389044	56389178	135	56389074	16	3.97251	2.51903	2.34379
CM008479.1	56433540	56433671	132	56433631	15	6.31934	3.69766	4.60226
CM008479.1	56816446	56816761	316	56816638	24	13.5249	5.7776	11.6881
CM008479.1	56858493	56862197	3705	56859991	481	835.448	111.392	830.731
CM008479.1	56862317	56862487	171	56862403	20	10.1194	4.85318	8.32751
CM008479.1	56890850	56895242	4393	56892488	478	828.968	110.699	824.285
CM008479.1	56903054	56903576	523	56903173	19	9.05259	4.49521	7.2861
CM008479.1	56934091	56937541	3451	56935292	389	640.673	90.1305	636.856
CM008479.1	56950363	56950480	118	56950438	13	4.96962	3.23545	3.29243
CM008479.1	56980883	56981001	119	56980963	12	4.33716	3.00435	2.68303
CM008479.1	57064205	57065160	956	57064795	90	94.0524	21.0304	91.8572
CM008479.1	57080834	57084243	3410	57083781	161	205.952	37.4388	203.485
CM008479.1	57192596	57192896	301	57192775	36	25.2277	8.55084	23.2922
CM008479.1	57291969	57292209	241	57292117	29	18.1577	6.93311	16.2746
CM008479.1	57389013	57389530	518	57389187	28	17.2009	6.70201	15.3263
CM008479.1	57393025	57393955	931	57393302	49	39.7957	11.5552	37.7827
CM008479.1	57416401	57416564	164	57416455	13	4.96962	3.23545	3.29243
CM008479.1	57469876	57470038	163	57469952	15	6.31934	3.69766	4.60226
CM008479.1	57477018	57478076	1059	57477665	97	104.243	22.6482	102.02
CM008479.1	57488022	57488351	330	57488147	22	10.5821	4.75952	8.78946
CM008479.1	57509757	57510109	353	57510005	19	9.3156	4.62208	7.53669
CM008479.1	57622329	57622521	193	57622412	29	18.1577	6.93311	16.2746
CM008479.1	57693813	57694046	234	57693864	12	4.33716	3.00435	2.68303
CM008479.1	57710406	57712566	2161	57710763	105	116.152	24.497	113.899
CM008479.1	57712819	57713379	561	57713076	19	9.05259	4.49521	7.2861
CM008479.1	57714201	57714839	639	57714648	21	10.943	5.08428	9.13891
CM008479.1	57715246	57716300	1055	57715849	25	14.4201	6.0087	12.5733
CM008479.1	57716519	57716641	123	57716557	12	4.33716	3.00435	2.68303
CM008479.1	57716854	57716967	114	57716955	11	3.73547	2.77325	2.10832
CM008479.1	57717230	57723962	6733	57721535	137	147.376	24.6477	145.048
CM008479.1	57724110	57725045	936	57724570	37	26.2865	8.78195	24.3442
CM008479.1	57725310	57725536	227	57725433	13	4.96962	3.23545	3.29243
CM008479.1	57813168	57813357	190	57813262	14	5.63092	3.46656	3.93297
CM008479.1	57924599	57925701	1103	57925066	45	35.1389	10.6308	33.1478
CM008479.1	58065015	58065273	259	58065251	12	4.33716	3.00435	2.68303
CM008479.1	58065659	58065818	160	58065739	15	6.31934	3.69766	4.60226
CM008479.1	58065957	58066599	643	58066245	23	12.6465	5.54649	10.8201
CM008479.1	58068184	58068503	320	58068397	13	4.96962	3.23545	3.29243
CM008479.1	58077670	58078102	433	58077808	15	6.31934	3.69766	4.60226
CM008479.1	58136277	58136539	263	58136364	17	7.77151	4.15987	6.02113
CM008479.1	58196605	58196996	392	58196731	37	22.755	7.28575	20.84
CM008479.1	58211600	58211824	225	58211742	12	4.33716	3.00435	2.68303
CM008479.1	58211932	58212052	121	58211981	10	3.16676	2.54214	1.56993
CM008479.1	58224610	58225018	409	58224883	22	11.7857	5.31539	9.97007
CM008479.1	58253400	58255367	1968	58253913	563	1015.55	130.343	1009.85
CM008479.1	58407349	58407501	153	58407469	11	3.19617	2.48323	1.59806
CM008479.1	58412911	58414483	1573	58413919	147	182.578	34.2034	180.166
CM008479.1	58433478	58433687	210	58433622	15	6.31934	3.69766	4.60226
CM008479.1	58598254	58600561	2308	58599418	503	883.215	116.476	878.238
CM008479.1	58603942	58604541	600	58604144	40	29.5291	9.47526	27.5676
CM008479.1	58604773	58607489	2717	58606574	335	530.618	77.6509	527.224
CM008479.1	58662537	58662858	322	58662757	57	48.6555	13.0361	46.6064
CM008479.1	58702235	58702637	403	58702441	15	6.29767	3.68668	4.59705
CM008479.1	58885007	58885305	299	58885095	20	10.1194	4.85318	8.32751
CM008479.1	59043943	59044688	746	59044389	86	88.3327	20.106	86.1535
CM008479.1	59059549	59059702	154	59059622	14	5.63092	3.46656	3.93297
CM008479.1	59220168	59220615	448	59220414	26	15.3316	6.2398	13.4751
CM008479.1	59233350	59233664	315	59233467	19	9.3156	4.62208	7.53669
CM008479.1	59260825	59261496	672	59261281	24	13.5249	5.7776	11.6881
CM008479.1	59261674	59261837	164	59261742	22	11.7857	5.31539	9.97007
CM008479.1	59291961	59292705	745	59292250	25	14.4201	6.0087	12.5733
CM008479.1	59327443	59327694	252	59327634	12	4.33716	3.00435	2.68303
CM008479.1	59390664	59390768	105	59390701	12	4.33716	3.00435	2.68303
CM008479.1	59527506	59527682	177	59527635	11	3.73547	2.77325	2.10832
CM008479.1	59580057	59580203	147	59580106	15	6.31934	3.69766	4.60226
CM008479.1	59580568	59581232	665	59581090	63	57.1136	14.7906	55.0316
CM008479.1	59657168	59657433	266	59657249	14	5.63092	3.46656	3.93297
CM008479.1	59673956	59674750	795	59674338	53	44.5899	12.4796	42.5561
CM008479.1	59683885	59684219	335	59684053	16	7.03333	3.92876	5.29888
CM008479.1	59725192	59725337	146	59725256	13	4.96962	3.23545	3.29243
CM008479.1	59747487	59747647	161	59747597	14	5.63092	3.46656	3.93297
CM008479.1	59764856	59765077	222	59765042	12	4.33716	3.00435	2.68303
CM008479.1	59769975	59773411	3437	59772027	366	593.372	84.8151	589.747
CM008479.1	59829347	59829698	352	59829519	24	13.5249	5.7776	11.6881
CM008479.1	59829911	59830159	249	59830071	22	11.7857	5.31539	9.97007
CM008479.1	59851781	59852359	579	59852135	22	11.7857	5.31539	9.97007
CM008479.1	59956074	59956228	155	59956183	12	4.33716	3.00435	2.68303
CM008479.1	59993704	59993895	192	59993742	16	7.03333	3.92876	5.29888
CM008479.1	60054940	60055205	266	60055109	19	9.3156	4.62208	7.53669
CM008479.1	60140774	60145438	4665	60141768	235	337.332	54.5405	334.54
CM008479.1	60146277	60146406	130	60146389	12	4.33716	3.00435	2.68303
CM008479.1	60325277	60325710	434	60325546	16	7.03333	3.92876	5.29888
CM008479.1	60360825	60361832	1008	60361597	30	19.1286	7.16422	17.2373
CM008479.1	60390989	60391098	110	60391048	12	4.33716	3.00435	2.68303
CM008479.1	60427681	60428262	582	60428042	38	27.3565	9.01305	25.4077
CM008479.1	60449759	60450302	544	60449968	39	28.4375	9.24415	26.4823
CM008479.1	60485812	60486049	238	60485970	16	7.03333	3.92876	5.29888
CM008479.1	60521784	60521925	142	60521809	11	3.73547	2.77325	2.10832
CM008479.1	60527928	60528181	254	60528113	15	6.31934	3.69766	4.60226
CM008479.1	60530934	60531280	347	60531090	28	17.2009	6.70201	15.3263
CM008479.1	60607469	60607591	123	60607486	21	9.04751	4.21807	7.28167
CM008479.1	60616372	60616669	298	60616477	15	6.31934	3.69766	4.60226
CM008479.1	60635377	60635722	346	60635642	20	10.1194	4.85318	8.32751
CM008479.1	60668114	60668254	141	60668178	16	7.03333	3.92876	5.29888
CM008479.1	60668411	60668556	146	60668459	24	13.5249	5.7776	11.6881
CM008479.1	60710119	60710281	163	60710208	15	5.03227	3.06768	3.35466
CM008479.1	60719870	60720096	227	60719975	14	5.63092	3.46656	3.93297
CM008479.1	60720369	60720512	144	60720420	12	4.33716	3.00435	2.68303
CM008479.1	60834222	60834659	438	60834438	26	15.3316	6.2398	13.4751
CM008479.1	60855526	60855672	147	60855591	17	7.77151	4.15987	6.02113
CM008479.1	60934435	60934540	106	60934504	13	4.96962	3.23545	3.29243
CM008479.1	60950759	60951194	436	60951080	20	6.12477	3.11174	4.42508
CM008479.1	60996714	60996874	161	60996786	17	7.77151	4.15987	6.02113
CM008479.1	61079618	61080074	457	61079739	48	38.6182	11.3241	36.6106
CM008479.1	61107065	61107712	648	61107356	45	35.1389	10.6308	33.1478
CM008479.1	61108789	61108933	145	61108901	11	3.59545	2.69713	1.99452
CM008479.1	61131045	61131498	454	61131412	17	7.77151	4.15987	6.02113
CM008479.1	61132855	61133033	179	61132954	17	7.77151	4.15987	6.02113
CM008479.1	61133212	61133339	128	61133285	12	4.33716	3.00435	2.68303
CM008479.1	61149141	61149374	234	61149336	17	7.77151	4.15987	6.02113
CM008479.1	61149626	61149736	111	61149699	12	4.33716	3.00435	2.68303
CM008479.1	61150905	61151407	503	61151068	17	7.77151	4.15987	6.02113
CM008479.1	61151618	61151990	373	61151695	24	13.5249	5.7776	11.6881
CM008479.1	61152106	61155580	3475	61154698	455	779.56	105.383	775.124
CM008479.1	61180237	61180421	185	61180328	34	23.145	8.08863	21.2235
CM008479.1	61221150	61221634	485	61221334	14	5.63092	3.46656	3.93297
CM008479.1	61222301	61223775	1475	61223286	183	243.726	42.5231	241.17
CM008479.1	61223926	61224114	189	61224044	15	6.31934	3.69766	4.60226
CM008479.1	61244679	61244860	182	61244778	19	9.05259	4.49521	7.2861
CM008479.1	61310340	61310996	657	61310632	67	55.7071	13.0377	53.634
CM008479.1	61384598	61384771	174	61384664	27	16.2587	6.47091	14.3931
CM008479.1	61396022	61396188	167	61396110	15	6.31934	3.69766	4.60226
CM008479.1	61405789	61405948	160	61405821	14	4.03055	2.6791	2.40157
CM008479.1	61441889	61442005	117	61441941	12	4.33716	3.00435	2.68303
CM008479.1	61474313	61475374	1062	61475037	327	514.62	75.802	511.283
CM008479.1	61475481	61476000	520	61475735	295	451.496	68.4067	448.37
CM008479.1	61476161	61477607	1447	61476703	193	261.281	44.8341	258.683
CM008479.1	61500499	61500629	131	61500615	11	3.73547	2.77325	2.10832
CM008479.1	61503047	61503158	112	61503129	14	5.63092	3.46656	3.93297
CM008479.1	61519763	61520380	618	61520050	63	57.1136	14.7906	55.0316
CM008479.1	61535224	61535514	291	61535281	13	4.96962	3.23545	3.29243
CM008479.1	61582684	61583113	430	61582925	20	7.11634	3.51045	5.38181
CM008479.1	61609804	61610094	291	61609949	11	3.73547	2.77325	2.10832
CM008479.1	61719179	61719376	198	61719272	26	15.3316	6.2398	13.4751
CM008479.1	61748416	61752434	4019	61748964	282	426.272	65.4024	423.225
CM008479.1	61784329	61784539	211	61784454	14	4.91224	3.10404	3.25519
CM008479.1	61860216	61860745	530	61860516	22	11.7857	5.31539	9.97007
CM008479.1	61913081	61913320	240	61913297	11	3.73547	2.77325	2.10832
CM008479.1	62098747	62099039	293	62098933	68	63.6349	15.9462	61.5305
CM008479.1	62250721	62250987	267	62250890	21	10.943	5.08428	9.13891
CM008479.1	62292270	62292442	173	62292358	14	5.63092	3.46656	3.93297
CM008479.1	62315376	62316154	779	62315769	17	7.77151	4.15987	6.02113
CM008479.1	62319402	62319665	264	62319502	27	16.2587	6.47091	14.3931
CM008479.1	62333549	62333978	430	62333913	18	8.53264	4.39097	6.7675
CM008479.1	62334250	62334476	227	62334360	16	7.03333	3.92876	5.29888
CM008479.1	62341775	62341950	176	62341872	13	4.96962	3.23545	3.29243
CM008479.1	62342240	62342485	246	62342444	17	7.77151	4.15987	6.02113
CM008479.1	62360460	62360651	192	62360571	17	7.77151	4.15987	6.02113
CM008479.1	62368614	62368976	363	62368705	17	7.77151	4.15987	6.02113
CM008479.1	62377102	62377219	118	62377131	13	4.96962	3.23545	3.29243
CM008479.1	62378170	62378451	282	62378275	15	6.31934	3.69766	4.60226
CM008479.1	62381455	62381824	370	62381697	21	10.943	5.08428	9.13891
CM008479.1	62382020	62382634	615	62382159	20	10.1194	4.85318	8.32751
CM008479.1	62384060	62384823	764	62384531	28	17.2009	6.70201	15.3263
CM008479.1	62397331	62397636	306	62397413	15	4.58149	2.8577	2.92663
CM008479.1	62398287	62398931	645	62398551	51	42.1763	12.0174	40.1528
CM008479.1	62400328	62400458	131	62400423	13	4.96962	3.23545	3.29243
CM008479.1	62416225	62417414	1190	62416580	155	195.867	36.0522	193.425
CM008479.1	62424209	62424316	108	62424262	11	3.73547	2.77325	2.10832
CM008479.1	62424543	62424710	168	62424669	15	6.31934	3.69766	4.60226
CM008479.1	62425843	62426125	283	62425955	26	15.3316	6.2398	13.4751
CM008479.1	62426277	62426481	205	62426344	13	4.96962	3.23545	3.29243
CM008479.1	62426662	62431202	4541	62429334	370	601.555	85.7395	597.897
CM008479.1	62448751	62448883	133	62448764	12	4.33716	3.00435	2.68303
CM008479.1	62460254	62460366	113	62460314	14	5.63092	3.46656	3.93297
CM008479.1	62490103	62492910	2808	62491873	314	488.805	72.7977	485.556
CM008479.1	62493334	62493564	231	62493384	13	4.96962	3.23545	3.29243
CM008479.1	62509068	62509312	245	62509207	14	5.63092	3.46656	3.93297
CM008479.1	62519392	62519715	324	62519671	19	9.3156	4.62208	7.53669
CM008479.1	62564043	62564196	154	62564140	15	3.81706	2.5136	2.18891
CM008479.1	62580985	62582854	1870	62581562	176	231.576	40.9054	229.05
CM008479.1	62583079	62583190	112	62583119	12	4.33716	3.00435	2.68303
CM008479.1	62583463	62583608	146	62583548	15	6.31934	3.69766	4.60226
CM008479.1	62645806	62646074	269	62646010	18	8.53264	4.39097	6.7675
CM008479.1	62648016	62648508	493	62648118	19	9.3156	4.62208	7.53669
CM008479.1	62696788	62697443	656	62697292	44	33.9975	10.3997	32.0121
CM008479.1	62717429	62718202	774	62717684	59	46.228	11.5038	44.1889
CM008479.1	62753400	62753567	168	62753492	18	8.53264	4.39097	6.7675
CM008479.1	62780374	62780573	200	62780450	16	7.03333	3.92876	5.29888
CM008479.1	62795973	62796099	127	62796040	14	5.63092	3.46656	3.93297
CM008479.1	63072143	63073852	1710	63073051	564	1017.78	130.574	1012.06
CM008479.1	63096703	63097285	583	63096877	41	28.2658	8.6913	26.3164
CM008479.1	63170124	63170342	219	63170245	14	5.63092	3.46656	3.93297
CM008479.1	63170488	63170986	499	63170683	16	7.03333	3.92876	5.29888
CM008479.1	63194120	63194392	273	63194181	11	3.73547	2.77325	2.10832
CM008479.1	63244450	63246876	2427	63244888	192	259.515	44.603	256.921
CM008479.1	63261769	63262435	667	63262082	25	14.4201	6.0087	12.5733
CM008479.1	63324086	63324487	402	63324313	31	20.1132	7.39532	18.214
CM008479.1	63329629	63329891	263	63329810	34	23.145	8.08863	21.2235
CM008479.1	63330006	63330187	182	63330135	20	10.1194	4.85318	8.32751
CM008479.1	63336023	63336198	176	63336119	22	11.7857	5.31539	9.97007
CM008479.1	63346116	63346874	759	63346522	233	333.632	54.0783	330.85
CM008479.1	63376949	63380204	3256	63378453	232	308.215	44.6732	305.5
CM008479.1	63514919	63515563	645	63515406	49	39.7957	11.5552	37.7827
CM008479.1	63519105	63519911	807	63519270	49	39.7957	11.5552	37.7827
CM008479.1	63537047	63537397	351	63537118	18	8.53264	4.39097	6.7675
CM008479.1	63539470	63540138	669	63539750	15	6.31934	3.69766	4.60226
CM008479.1	63555898	63556096	199	63556018	14	5.63092	3.46656	3.93297
CM008479.1	63597822	63598015	194	63597930	59	52.0171	13.8662	49.9539
CM008479.1	63608368	63608559	192	63608478	16	7.03333	3.92876	5.29888
CM008479.1	63608974	63609084	111	63609011	13	3.17086	2.3403	1.57388
CM008479.1	63621698	63621811	114	63621709	14	5.63092	3.46656	3.93297
CM008479.1	63695916	63696103	188	63696027	30	19.1286	7.16422	17.2373
CM008479.1	63729135	63729631	497	63729489	190	255.991	44.1408	253.405
CM008479.1	63736681	63736878	198	63736782	46	36.2896	10.8619	34.2929
CM008479.1	63792130	63792251	122	63792161	11	3.73547	2.77325	2.10832
CM008479.1	63801008	63801196	189	63801084	16	7.03333	3.92876	5.29888
CM008479.1	63821518	63822464	947	63821756	33	22.1218	7.85753	20.2075
CM008479.1	63824394	63824498	105	63824464	13	4.96962	3.23545	3.29243
CM008479.1	63824723	63824858	136	63824791	15	6.11812	3.59617	4.41845
CM008479.1	63825472	63828094	2623	63827617	182	241.983	42.292	239.431
CM008479.1	63865060	63865241	182	63865161	14	5.63092	3.46656	3.93297
CM008479.1	63890790	63891078	289	63890985	19	9.3156	4.62208	7.53669
CM008479.1	63892033	63892879	847	63892318	80	79.9032	18.7194	77.7482
CM008479.1	63907674	63907849	176	63907768	19	9.3156	4.62208	7.53669
CM008479.1	63908267	63908407	141	63908382	13	4.96962	3.23545	3.29243
CM008479.1	63932768	63933337	570	63933207	41	30.0253	9.43995	28.0635
CM008479.1	63933483	63936579	3097	63935427	334	528.613	77.4198	525.227
CM008479.1	63951791	63952420	630	63952090	48	38.6182	11.3241	36.6106
CM008479.1	63960230	63960767	538	63960345	99	107.194	23.1104	104.964
CM008479.1	64192495	64192832	338	64192757	28	17.2009	6.70201	15.3263
CM008479.1	64206281	64206574	294	64206474	25	14.4201	6.0087	12.5733
CM008479.1	64241023	64241639	617	64241332	57	49.5114	13.404	47.4577
CM008479.1	64245027	64245541	515	64245330	25	11.2934	4.64377	9.48916
CM008479.1	64258766	64259751	986	64259458	218	306.123	50.6117	303.413
CM008479.1	64294206	64296557	2352	64295457	451	771.018	104.459	766.624
CM008479.1	64305542	64309062	3521	64306528	463	796.69	107.232	792.169
CM008479.1	64320625	64320774	150	64320706	22	11.7857	5.31539	9.97007
CM008479.1	64407812	64408372	561	64407919	19	9.3156	4.62208	7.53669
CM008479.1	64412797	64413480	684	64413245	92	87.7617	17.8309	85.5861
CM008479.1	64421963	64422339	377	64422110	38	26.7976	8.76567	24.8549
CM008479.1	64426503	64426820	318	64426627	26	15.3316	6.2398	13.4751
CM008479.1	64446562	64446709	148	64446599	16	5.15759	3.03631	3.47975
CM008479.1	64460725	64461140	416	64461071	18	8.53264	4.39097	6.7675
CM008479.1	64461287	64461505	219	64461363	15	6.11812	3.59617	4.41845
CM008479.1	64542485	64542870	386	64542625	49	39.7957	11.5552	37.7827
CM008479.1	64571822	64571934	113	64571876	13	4.96962	3.23545	3.29243
CM008479.1	64614432	64614572	141	64614523	12	4.33716	3.00435	2.68303
CM008479.1	64661964	64662334	371	64662073	37	26.2865	8.78195	24.3442
CM008479.1	64676344	64676448	105	64676393	13	4.96962	3.23545	3.29243
CM008479.1	64724219	64724431	213	64724360	13	4.96962	3.23545	3.29243
CM008479.1	64727868	64734526	6659	64730735	362	585.209	83.8907	581.616
CM008479.1	64734664	64734768	105	64734720	11	3.73547	2.77325	2.10832
CM008479.1	64735290	64736561	1272	64735987	75	73.0246	17.5639	70.8901
CM008479.1	64739617	64739771	155	64739658	17	7.77151	4.15987	6.02113
CM008479.1	64741018	64741153	136	64741103	17	7.77151	4.15987	6.02113
CM008479.1	64741560	64741978	419	64741664	20	10.1194	4.85318	8.32751
CM008479.1	64742239	64743784	1546	64742914	59	52.0171	13.8662	49.9539
CM008479.1	64765161	64765377	217	64765275	14	3.33097	2.3565	1.73272
CM008479.1	64772170	64772544	375	64772462	17	7.77151	4.15987	6.02113
CM008479.1	64785043	64785366	324	64785238	21	10.943	5.08428	9.13891
CM008479.1	64868147	64868279	133	64868191	16	7.03333	3.92876	5.29888
CM008479.1	64870632	64871169	538	64870917	19	9.3156	4.62208	7.53669
CM008479.1	64881101	64882570	1470	64882144	34	23.145	8.08863	21.2235
CM008479.1	64907248	64907499	252	64907387	15	6.31934	3.69766	4.60226
CM008479.1	65047331	65047543	213	65047446	26	14.9598	6.06854	13.112
CM008479.1	65065588	65065698	111	65065665	12	4.33716	3.00435	2.68303
CM008479.1	65100692	65101498	807	65100976	95	101.308	22.186	99.0933
CM008479.1	65316084	65316425	342	65316202	23	12.6465	5.54649	10.8201
CM008479.1	65346860	65347784	925	65347453	30	19.1286	7.16422	17.2373
CM008479.1	65367356	65367598	243	65367550	13	4.96962	3.23545	3.29243
CM008479.1	65368120	65371481	3362	65370746	89	92.6152	20.7993	90.424
CM008479.1	65371623	65373036	1414	65372571	47	37.4494	11.093	35.4472
CM008479.1	65373600	65373777	178	65373687	12	4.18193	2.92189	2.55135
CM008479.1	65374856	65376966	2111	65375596	122	142.304	28.4258	139.987
CM008479.1	65411837	65415245	3409	65413481	350	560.835	81.1174	557.332
CM008479.1	65415398	65415770	373	65415618	17	7.77151	4.15987	6.02113
CM008479.1	65431808	65431928	121	65431859	11	3.73547	2.77325	2.10832
CM008479.1	65457723	65457984	262	65457880	16	7.03333	3.92876	5.29888
CM008479.1	65462428	65463201	774	65462976	25	14.4201	6.0087	12.5733
CM008479.1	65498823	65499758	936	65499332	42	31.7434	9.93746	29.7697
CM008479.1	65518139	65518296	158	65518254	15	6.31934	3.69766	4.60226
CM008479.1	65518495	65521376	2882	65520349	505	887.578	116.939	882.579
CM008479.1	65533819	65534478	660	65534243	34	23.145	8.08863	21.2235
CM008479.1	65575630	65575799	170	65575737	25	14.4201	6.0087	12.5733
CM008479.1	65605137	65612443	7307	65610174	266	395.584	61.7047	392.628
CM008479.1	65613188	65614303	1116	65613665	269	401.307	62.398	398.334
CM008479.1	65615491	65615644	154	65615551	16	7.03333	3.92876	5.29888
CM008479.1	65665062	65665403	342	65665248	20	10.1194	4.85318	8.32751
CM008479.1	65675873	65676748	876	65676443	58	50.7606	13.6351	48.7021
CM008479.1	65707228	65707474	247	65707258	13	4.96962	3.23545	3.29243
CM008479.1	65714395	65714645	251	65714539	17	7.77151	4.15987	6.02113
CM008479.1	65715006	65716900	1895	65716013	274	410.877	63.5536	407.876
CM008479.1	65736631	65737319	689	65736811	32	21.111	7.62643	19.2042
CM008479.1	65851007	65851226	220	65851052	11	3.73547	2.77325	2.10832
CM008479.1	65863027	65863381	355	65863113	14	5.63092	3.46656	3.93297
CM008479.1	65935604	65936141	538	65935842	26	15.3316	6.2398	13.4751
CM008479.1	65988473	65988587	115	65988548	13	4.96962	3.23545	3.29243
CM008479.1	66128040	66128396	357	66128165	20	9.0375	4.34565	7.27187
CM008479.1	66455836	66456657	822	66456239	102	111.654	23.8037	109.412
CM008479.1	66457280	66457430	151	66457387	23	12.6465	5.54649	10.8201
CM008479.1	66457591	66457721	131	66457637	14	5.63092	3.46656	3.93297
CM008479.1	66457876	66459462	1587	66458699	142	174.366	33.0478	171.973
CM008479.1	66459574	66460184	611	66459625	22	11.7857	5.31539	9.97007
CM008479.1	66460506	66461110	605	66461032	19	9.3156	4.62208	7.53669
CM008479.1	66461622	66461789	168	66461729	14	5.63092	3.46656	3.93297
CM008479.1	66463610	66463733	124	66463630	14	5.63092	3.46656	3.93297
CM008479.1	66464869	66465143	275	66464992	16	6.8167	3.82093	5.09836
CM008479.1	66524375	66524752	378	66524460	18	8.53264	4.39097	6.7675
CM008479.1	66543781	66546696	2916	66545700	476	824.652	110.237	819.992
CM008479.1	66616492	66616684	193	66616632	16	7.03333	3.92876	5.29888
CM008479.1	66673299	66676997	3699	66676199	157	199.218	36.5144	196.767
CM008479.1	66677104	66677275	172	66677158	21	10.943	5.08428	9.13891
CM008479.1	66701009	66701262	254	66701160	16	7.03333	3.92876	5.29888
CM008479.1	66702660	66703028	369	66702963	18	8.53264	4.39097	6.7675
CM008479.1	66725956	66726118	163	66726044	14	4.03055	2.6791	2.40157
CM008479.1	66765383	66765614	232	66765522	14	5.63092	3.46656	3.93297
CM008479.1	66765729	66765942	214	66765893	14	5.63092	3.46656	3.93297
CM008479.1	66947058	66947266	209	66947158	30	19.1286	7.16422	17.2373
CM008479.1	66989613	66990767	1155	66990548	85	81.8505	17.7965	79.6911
CM008479.1	66991302	66994718	3417	66993042	557	1002.19	128.956	996.568
CM008479.1	67006092	67006229	138	67006181	17	7.77151	4.15987	6.02113
CM008479.1	67029936	67030159	224	67030050	41	30.6312	9.70636	28.6635
CM008479.1	67035125	67035711	587	67035183	25	14.4201	6.0087	12.5733
CM008479.1	67038990	67039183	194	67039066	16	7.03333	3.92876	5.29888
CM008479.1	67056977	67057340	364	67057214	44	33.9975	10.3997	32.0121
CM008479.1	67122599	67122725	127	67122650	14	5.63092	3.46656	3.93297
CM008479.1	67183850	67183963	114	67183916	13	4.96962	3.23545	3.29243
CM008479.1	67184099	67184251	153	67184216	15	6.31934	3.69766	4.60226
CM008479.1	67192288	67192624	337	67192513	14	5.63092	3.46656	3.93297
CM008479.1	67286497	67286651	155	67286544	18	8.53264	4.39097	6.7675
CM008479.1	67298862	67299248	387	67299107	19	9.3156	4.62208	7.53669
CM008479.1	67308825	67313381	4557	67310264	284	430.136	65.8646	427.077
CM008479.1	67313591	67313741	151	67313683	15	6.31934	3.69766	4.60226
CM008479.1	67314306	67314470	165	67314452	11	3.73547	2.77325	2.10832
CM008479.1	67330743	67331330	588	67331001	21	10.943	5.08428	9.13891
CM008479.1	67337844	67338303	460	67338170	34	23.145	8.08863	21.2235
CM008479.1	67345006	67345146	141	67345092	14	5.63092	3.46656	3.93297
CM008479.1	67367361	67367707	347	67367530	23	12.6465	5.54649	10.8201
CM008479.1	67387829	67388304	476	67388018	26	9.32879	3.78582	7.54987
CM008479.1	67388535	67389127	593	67388621	27	16.2587	6.47091	14.3931
CM008479.1	67391009	67391151	143	67391053	12	4.33716	3.00435	2.68303
CM008479.1	67404228	67404582	355	67404373	30	19.1286	7.16422	17.2373
CM008479.1	67405087	67405227	141	67405123	10	3.16676	2.54214	1.56993
CM008479.1	67438474	67438632	159	67438585	22	11.7857	5.31539	9.97007
CM008479.1	67466486	67466693	208	67466581	12	4.33716	3.00435	2.68303
CM008479.1	67474485	67474666	182	67474603	15	6.31934	3.69766	4.60226
CM008479.1	67479634	67479865	232	67479728	12	4.33716	3.00435	2.68303
CM008479.1	67507579	67513658	6080	67509431	366	593.372	84.8151	589.747
CM008479.1	67513846	67514149	304	67514066	14	5.63092	3.46656	3.93297
CM008479.1	67516516	67516974	459	67516879	42	31.7434	9.93746	29.7697
CM008479.1	67517098	67517364	267	67517312	16	7.03333	3.92876	5.29888
CM008479.1	67523657	67523797	141	67523729	14	5.63092	3.46656	3.93297
CM008479.1	67523981	67524700	720	67524557	19	9.3156	4.62208	7.53669
CM008479.1	67529309	67529629	321	67529424	15	6.31934	3.69766	4.60226
CM008479.1	67536997	67537595	599	67537184	19	8.2945	4.13871	6.54285
CM008479.1	67540279	67540520	242	67540387	19	9.3156	4.62208	7.53669
CM008479.1	67551810	67552381	572	67551979	17	7.77151	4.15987	6.02113
CM008479.1	67571216	67571912	697	67571772	48	38.6182	11.3241	36.6106
CM008479.1	67572120	67572276	157	67572195	17	7.77151	4.15987	6.02113
CM008479.1	67572490	67572638	149	67572529	16	7.03333	3.92876	5.29888
CM008479.1	67577191	67577534	344	67577432	21	10.943	5.08428	9.13891
CM008479.1	67582946	67583680	735	67583135	39	28.4375	9.24415	26.4823
CM008479.1	67589704	67589908	205	67589797	22	11.7857	5.31539	9.97007
CM008479.1	67604242	67604386	145	67604306	12	4.33716	3.00435	2.68303
CM008479.1	67636635	67636808	174	67636648	11	3.73547	2.77325	2.10832
CM008479.1	67650821	67650929	109	67650838	12	4.33716	3.00435	2.68303
CM008479.1	67662917	67663032	116	67662975	14	5.63092	3.46656	3.93297
CM008479.1	67686868	67687122	255	67687056	19	9.3156	4.62208	7.53669
CM008479.1	67693875	67693994	120	67693960	12	4.33716	3.00435	2.68303
CM008479.1	67699477	67700176	700	67700067	129	153.377	30.0435	151.033
CM008479.1	67709419	67709554	136	67709466	14	5.63092	3.46656	3.93297
CM008479.1	67721136	67722889	1754	67722111	410	684.374	94.9837	680.37
CM008479.1	67752196	67752446	251	67752269	12	4.33716	3.00435	2.68303
CM008479.1	67753031	67753140	110	67753128	12	3.01015	2.32188	1.44596
CM008479.1	67753502	67753764	263	67753620	13	4.96962	3.23545	3.29243
CM008479.1	67754541	67754646	106	67754615	13	4.96962	3.23545	3.29243
CM008479.1	67757331	67757548	218	67757472	15	6.31934	3.69766	4.60226
CM008479.1	67757725	67760934	3210	67759589	413	684.228	93.0509	680.232
CM008479.1	67762406	67762631	226	67762540	18	8.53264	4.39097	6.7675
CM008479.1	67782359	67782465	107	67782420	13	4.31098	2.8971	2.67957
CM008479.1	67797083	67797960	878	67797747	390	642.743	90.3616	638.918
CM008479.1	67843904	67844229	326	67844143	13	4.96962	3.23545	3.29243
CM008479.1	67862883	67863518	636	67863263	29	18.1577	6.93311	16.2746
CM008479.1	67876621	67876858	238	67876630	13	3.17086	2.3403	1.57388
CM008479.1	67900457	67900923	467	67900755	15	6.31934	3.69766	4.60226
CM008479.1	67910043	67910460	418	67910127	22	11.4761	5.1695	9.67078
CM008479.1	67972660	67972902	243	67972821	11	3.73547	2.77325	2.10832
CM008479.1	67983508	67983739	232	67983614	13	4.96962	3.23545	3.29243
CM008479.1	67984596	67986765	2170	67986044	88	91.1829	20.5682	88.9956
CM008479.1	67990384	67990566	183	67990490	11	3.19617	2.48323	1.59806
CM008479.1	68004893	68005119	227	68004969	11	3.73547	2.77325	2.10832
CM008479.1	68007840	68007955	116	68007903	12	4.33716	3.00435	2.68303
CM008479.1	68008420	68010347	1928	68009900	242	350.339	56.1582	347.511
CM008479.1	68010483	68011571	1089	68010988	108	120.686	25.1903	118.422
CM008479.1	68142965	68143344	380	68143001	12	4.33716	3.00435	2.68303
CM008479.1	68212270	68212791	522	68212375	20	10.1194	4.85318	8.32751
CM008479.1	68214518	68214665	148	68214591	12	4.33716	3.00435	2.68303
CM008479.1	68217367	68218228	862	68217492	16	7.03333	3.92876	5.29888
CM008479.1	68224452	68225053	602	68224925	32	16.0192	5.51642	14.1619
CM008479.1	68225396	68225585	190	68225485	14	5.63092	3.46656	3.93297
CM008479.1	68227757	68227934	178	68227836	16	6.93789	3.88111	5.21901
CM008479.1	68228159	68229468	1310	68228820	28	17.2009	6.70201	15.3263
CM008479.1	68237384	68238087	704	68237975	23	12.3214	5.39426	10.5047
CM008479.1	68238721	68239053	333	68238982	16	7.03333	3.92876	5.29888
CM008479.1	68239238	68239677	440	68239439	27	16.2587	6.47091	14.3931
CM008479.1	68240172	68245595	5424	68243257	254	372.839	58.9315	369.949
CM008479.1	68277893	68279527	1635	68279020	410	684.374	94.9837	680.37
CM008479.1	68359629	68363514	3886	68362893	201	275.487	46.683	272.854
CM008479.1	68395388	68396578	1191	68396219	233	333.632	54.0783	330.85
CM008479.1	68423895	68424080	186	68424069	13	4.96962	3.23545	3.29243
CM008479.1	68475307	68476503	1197	68476023	114	129.861	26.5769	127.574
CM008479.1	68490834	68491363	530	68491197	118	136.054	27.5013	133.751
CM008479.1	68494646	68495342	697	68495000	143	176.002	33.279	173.606
CM008479.1	68533473	68533765	293	68533726	15	6.31934	3.69766	4.60226
CM008479.1	68574989	68575537	549	68575212	21	10.943	5.08428	9.13891
CM008479.1	68575696	68576022	327	68575790	14	5.63092	3.46656	3.93297
CM008479.1	68577029	68581625	4597	68580812	418	701.147	96.8325	697.07
CM008479.1	68594996	68595114	119	68595086	12	4.33716	3.00435	2.68303
CM008479.1	68618412	68618798	387	68618476	17	7.77151	4.15987	6.02113
CM008479.1	68648359	68648742	384	68648543	29	18.1577	6.93311	16.2746
CM008479.1	68687231	68687601	371	68687352	66	61.007	15.484	58.9115
CM008479.1	68716322	68717130	809	68716720	68	63.6349	15.9462	61.5305
CM008479.1	68779061	68779734	674	68779305	24	13.5249	5.7776	11.6881
CM008479.1	68846529	68848068	1540	68847262	81	81.2952	18.9505	79.1361
CM008479.1	68848259	68848367	109	68848317	12	4.18193	2.92189	2.55135
CM008479.1	68851786	68851914	129	68851838	13	4.96962	3.23545	3.29243
CM008479.1	68853625	68854606	982	68854306	52	43.379	12.2485	41.3504
CM008479.1	68856148	68857125	978	68856542	60	53.2808	14.0973	51.2128
CM008479.1	68961016	68961617	602	68961278	55	47.0353	12.9418	44.9915
CM008479.1	69032903	69033008	106	69032909	11	3.73547	2.77325	2.10832
CM008479.1	69151502	69151875	374	69151767	41	30.6312	9.70636	28.6635
CM008479.1	69167602	69168219	618	69167811	25	11.2934	4.64377	9.48916
CM008479.1	69205345	69208724	3380	69206182	305	471.068	70.7178	467.878
CM008479.1	69209156	69209428	273	69209237	19	9.3156	4.62208	7.53669
CM008479.1	69210872	69210982	111	69210968	12	4.33716	3.00435	2.68303
CM008479.1	69211598	69212230	633	69211643	25	14.4201	6.0087	12.5733
CM008479.1	69389003	69389148	146	69389068	16	7.03333	3.92876	5.29888
CM008479.1	69392366	69392752	387	69392673	33	22.1218	7.85753	20.2075
CM008479.1	69458628	69460546	1919	69459798	192	259.515	44.603	256.921
CM008479.1	69464062	69464548	487	69464340	55	43.8116	11.5884	41.7827
CM008479.1	69464933	69465089	157	69465006	19	9.3156	4.62208	7.53669
CM008479.1	69468615	69468845	231	69468651	15	6.31934	3.69766	4.60226
CM008479.1	69502283	69503173	891	69502761	114	129.861	26.5769	127.574
CM008479.1	69503291	69505471	2181	69503785	180	238.504	41.8298	235.961
CM008479.1	69507632	69508006	375	69507903	19	9.05259	4.49521	7.2861
CM008479.1	69532906	69533752	847	69533416	46	33.6178	9.72598	31.6378
CM008479.1	69547833	69549064	1232	69548124	37	26.2865	8.78195	24.3442
CM008479.1	69591447	69591636	190	69591499	16	7.03333	3.92876	5.29888
CM008479.1	69592448	69592571	124	69592472	11	3.73547	2.77325	2.10832
CM008479.1	69685347	69685628	282	69685480	48	37.903	11.0133	35.9006
CM008479.1	69734159	69736274	2116	69734847	289	439.823	67.0201	436.733
CM008479.1	69804687	69805306	620	69805119	30	19.1286	7.16422	17.2373
CM008479.1	69805506	69805614	109	69805571	12	4.33716	3.00435	2.68303
CM008479.1	69820277	69820790	514	69820516	30	17.4366	6.41501	15.5618
CM008479.1	69828504	69828754	251	69828601	23	12.6465	5.54649	10.8201
CM008479.1	69852259	69853090	832	69852845	29	18.1577	6.93311	16.2746
CM008479.1	69859623	69861033	1411	69860023	28	17.2009	6.70201	15.3263
CM008479.1	69861811	69865740	3930	69865048	360	581.135	83.4285	577.557
CM008479.1	69867831	69867960	130	69867889	14	5.44509	3.37141	3.76593
CM008479.1	69877847	69878379	533	69878022	30	19.1286	7.16422	17.2373
CM008479.1	69881482	69881621	140	69881501	12	4.33716	3.00435	2.68303
CM008479.1	69883002	69883767	766	69883382	43	32.8656	10.1686	30.886
CM008479.1	69893208	69893425	218	69893323	18	8.53264	4.39097	6.7675
CM008479.1	69893711	69897355	3645	69896701	275	412.796	63.7846	409.789
CM008479.1	69910952	69911114	163	69911019	27	16.2587	6.47091	14.3931
CM008479.1	69961738	69962052	315	69961934	18	8.28511	4.27045	6.53388
CM008479.1	69967297	69968188	892	69967831	154	194.196	35.8211	191.757
CM008479.1	70002029	70002307	279	70002194	24	13.5249	5.7776	11.6881
CM008479.1	70012238	70012435	198	70012417	11	3.73547	2.77325	2.10832
CM008479.1	70012592	70015398	2807	70013437	226	317.24	51.0207	314.502
CM008479.1	70041953	70042294	342	70042112	17	7.77151	4.15987	6.02113
CM008479.1	70077494	70077621	128	70077542	15	6.31934	3.69766	4.60226
CM008479.1	70077808	70078288	481	70078072	41	30.6312	9.70636	28.6635
CM008479.1	70086760	70089223	2464	70088102	408	680.192	94.5215	676.205
CM008479.1	70095943	70096056	114	70095979	12	4.33716	3.00435	2.68303
CM008479.1	70107113	70108401	1289	70107772	254	372.839	58.9315	369.949
CM008479.1	70116259	70116389	131	70116281	11	3.73547	2.77325	2.10832
CM008479.1	70151656	70151883	228	70151768	16	7.03333	3.92876	5.29888
CM008479.1	70163123	70163310	188	70163220	16	7.03333	3.92876	5.29888
CM008479.1	70241302	70241676	375	70241441	32	19.2967	6.82888	17.4053
CM008479.1	70242567	70242975	409	70242613	17	7.77151	4.15987	6.02113
CM008479.1	70261549	70261679	131	70261671	14	5.63092	3.46656	3.93297
CM008479.1	70261807	70261924	118	70261891	13	4.96962	3.23545	3.29243
CM008479.1	70262081	70262698	618	70262576	24	13.5249	5.7776	11.6881
CM008479.1	70262864	70263005	142	70262901	14	5.63092	3.46656	3.93297
CM008479.1	70276615	70276798	184	70276765	14	4.03055	2.6791	2.40157
CM008479.1	70277512	70277629	118	70277626	11	3.19617	2.48323	1.59806
CM008479.1	70278002	70281792	3791	70279847	242	350.339	56.1582	347.511
CM008479.1	70306147	70306721	575	70306300	40	27.225	8.48437	25.2821
CM008479.1	70310500	70310624	125	70310520	13	4.96962	3.23545	3.29243
CM008479.1	70310871	70313031	2161	70311694	366	593.372	84.8151	589.747
CM008479.1	70385102	70387156	2055	70386551	381	624.152	88.2816	620.404
CM008479.1	70387366	70388070	705	70387876	22	11.7857	5.31539	9.97007
CM008479.1	70388233	70388418	186	70388351	16	7.03333	3.92876	5.29888
CM008479.1	70399688	70400091	404	70399801	20	10.1194	4.85318	8.32751
CM008479.1	70401354	70401463	110	70401381	11	3.73547	2.77325	2.10832
CM008479.1	70402533	70402735	203	70402616	30	19.1286	7.16422	17.2373
CM008479.1	70403090	70403371	282	70403124	13	4.96962	3.23545	3.29243
CM008479.1	70403683	70403875	193	70403775	16	7.03333	3.92876	5.29888
CM008479.1	70440187	70440726	540	70440520	131	156.57	30.5057	154.219
CM008479.1	70486980	70487455	476	70487165	22	11.7857	5.31539	9.97007
CM008479.1	70505145	70505438	294	70505333	13	4.96962	3.23545	3.29243
CM008479.1	70505573	70506929	1357	70506575	189	254.232	43.9097	251.65
CM008479.1	70507104	70507322	219	70507242	16	7.03333	3.92876	5.29888
CM008479.1	70558157	70558321	165	70558275	12	4.33716	3.00435	2.68303
CM008479.1	70572489	70573290	802	70572735	57	49.5114	13.404	47.4577
CM008479.1	70575221	70575534	314	70575277	19	9.3156	4.62208	7.53669
CM008479.1	70575921	70581928	6008	70579660	451	771.018	104.459	766.624
CM008479.1	70617115	70617336	222	70617217	19	9.3156	4.62208	7.53669
CM008479.1	70666948	70667109	162	70667001	13	4.96962	3.23545	3.29243
CM008479.1	70667715	70668205	491	70667969	38	27.3565	9.01305	25.4077
CM008479.1	70747289	70747912	624	70747597	26	15.3316	6.2398	13.4751
CM008479.1	70750161	70750888	728	70750707	26	15.3316	6.2398	13.4751
CM008479.1	70760858	70760991	134	70760885	16	7.03333	3.92876	5.29888
CM008479.1	70761215	70761320	106	70761249	14	5.63092	3.46656	3.93297
CM008479.1	70781932	70782050	119	70781971	11	3.19617	2.48323	1.59806
CM008479.1	70851864	70852044	181	70851939	17	7.77151	4.15987	6.02113
CM008479.1	70901668	70901785	118	70901684	11	3.73547	2.77325	2.10832
CM008479.1	70910846	70911043	198	70910940	20	10.1194	4.85318	8.32751
CM008479.1	70915081	70915312	232	70915245	19	8.2945	4.13871	6.54285
CM008479.1	70952057	70952458	402	70952220	27	15.8713	6.2933	14.0141
CM008479.1	70966829	70967853	1025	70967137	83	84.0949	19.4127	81.9276
CM008479.1	71022367	71023086	720	71022744	26	15.3316	6.2398	13.4751
CM008479.1	71060871	71060998	128	71060934	14	5.63092	3.46656	3.93297
CM008479.1	71098755	71099592	838	71099260	60	49.7504	12.6231	47.6966
CM008479.1	71200293	71200504	212	71200379	23	12.3214	5.39426	10.5047
CM008479.1	71278599	71279055	457	71278971	23	12.6465	5.54649	10.8201
CM008479.1	71315450	71315614	165	71315538	14	5.63092	3.46656	3.93297
CM008479.1	71478074	71478207	134	71478113	12	4.33716	3.00435	2.68303
CM008479.1	71478341	71478458	118	71478344	10	3.16676	2.54214	1.56993
CM008479.1	71617816	71617986	171	71617898	16	7.03333	3.92876	5.29888
CM008479.1	71957659	71957763	105	71957709	11	3.59545	2.69713	1.99452
CM008479.1	72824180	72824503	324	72824255	19	9.3156	4.62208	7.53669
CM008479.1	72825409	72825566	158	72825478	17	7.77151	4.15987	6.02113
CM008479.1	72866790	72866964	175	72866884	13	4.96962	3.23545	3.29243
CM008479.1	72867260	72868838	1579	72868583	89	91.2587	20.2285	89.0713
CM008479.1	73023915	73024906	992	73024713	41	30.6312	9.70636	28.6635
CM008479.1	73046943	73047140	198	73047018	21	10.943	5.08428	9.13891
CM008479.1	73068660	73068782	123	73068716	12	4.33716	3.00435	2.68303
CM008479.1	73208002	73208113	112	73208010	11	3.73547	2.77325	2.10832
CM008479.1	73250497	73251558	1062	73250960	51	42.1763	12.0174	40.1528
CM008479.1	73293655	73296267	2613	73294741	459	788.118	106.308	783.639
CM008479.1	73403819	73403974	156	73403910	16	7.03333	3.92876	5.29888
CM008479.1	73439815	73445312	5498	73441250	224	317.075	51.9984	314.337
CM008479.1	73452833	73452951	119	73452875	15	6.31934	3.69766	4.60226
CM008479.1	73472052	73472205	154	73472168	11	3.59545	2.69713	1.99452
CM008479.1	73481064	73481684	621	73481308	21	10.943	5.08428	9.13891
CM008479.1	73483393	73483516	124	73483469	12	4.33716	3.00435	2.68303
CM008479.1	73534703	73535202	500	73534924	27	16.2587	6.47091	14.3931
CM008479.1	73538864	73539122	259	73539028	18	8.53264	4.39097	6.7675
CM008479.1	73548839	73549412	574	73549209	47	37.4494	11.093	35.4472
CM008479.1	73550552	73550658	107	73550631	13	4.31098	2.8971	2.67957
CM008479.1	73636038	73636329	292	73636100	14	5.63092	3.46656	3.93297
CM008479.1	73642250	73642615	366	73642374	18	8.53264	4.39097	6.7675
CM008479.1	73677268	73677699	432	73677371	22	11.7857	5.31539	9.97007
CM008479.1	73716108	73716282	175	73716165	11	3.73547	2.77325	2.10832
CM008479.1	73734888	73735420	533	73735160	14	5.63092	3.46656	3.93297
CM008479.1	73759449	73759759	311	73759559	14	5.63092	3.46656	3.93297
CM008479.1	73779551	73779801	251	73779635	43	32.8656	10.1686	30.886
CM008479.1	73783330	73783719	390	73783447	47	37.4494	11.093	35.4472
CM008479.1	73788358	73788510	153	73788399	11	3.73547	2.77325	2.10832
CM008479.1	73794390	73794541	152	73794468	20	10.1194	4.85318	8.32751
CM008479.1	73802486	73802747	262	73802604	105	116.152	24.497	113.899
CM008479.1	73807822	73808284	463	73808130	30	18.6945	6.96758	16.8108
CM008479.1	73921337	73921476	140	73921396	18	8.53264	4.39097	6.7675
CM008479.1	73934113	73934672	560	73934404	55	47.0353	12.9418	44.9915
CM008479.1	73942237	73942484	248	73942386	14	4.91224	3.10404	3.25519
CM008479.1	73963227	73963337	111	73963286	12	4.33716	3.00435	2.68303
CM008479.1	73963612	73964157	546	73964014	38	27.3565	9.01305	25.4077
CM008479.1	73976910	73977619	710	73977218	23	12.6465	5.54649	10.8201
CM008479.1	73977887	73978268	382	73978211	16	7.03333	3.92876	5.29888
CM008479.1	73978655	73979070	416	73978925	18	6.94208	3.64288	5.22293
CM008479.1	73985528	73985891	364	73985767	24	13.5249	5.7776	11.6881
CM008479.1	73987728	73988052	325	73987970	28	17.2009	6.70201	15.3263
CM008479.1	73996420	73996589	170	73996458	13	4.79912	3.14665	3.14285
CM008479.1	74005672	74006825	1154	74006406	114	129.861	26.5769	127.574
CM008479.1	74015703	74016341	639	74015886	17	7.77151	4.15987	6.02113
CM008479.1	74024382	74025035	654	74024946	22	11.4761	5.1695	9.67078
CM008479.1	74032211	74032486	276	74032400	13	4.96962	3.23545	3.29243
CM008479.1	74036248	74036573	326	74036342	26	15.3316	6.2398	13.4751
CM008479.1	74045954	74046406	453	74046262	33	22.1218	7.85753	20.2075
CM008479.1	74050925	74051515	591	74051382	52	43.379	12.2485	41.3504
CM008479.1	74051638	74052801	1164	74052039	319	498.707	73.9532	495.424
CM008479.1	74064878	74065328	451	74065079	15	6.31934	3.69766	4.60226
CM008479.1	74071374	74071666	293	74071608	16	7.03333	3.92876	5.29888
CM008479.1	74071797	74076937	5141	74072905	473	818.186	109.543	813.557
CM008479.1	74174880	74177548	2669	74175532	180	238.504	41.8298	235.961
CM008479.1	74234370	74234578	209	74234506	19	9.3156	4.62208	7.53669
CM008479.1	74358206	74358340	135	74358287	14	4.91224	3.10404	3.25519
CM008479.1	74359619	74359980	362	74359843	18	8.53264	4.39097	6.7675
CM008479.1	74379597	74380340	744	74380247	22	11.7857	5.31539	9.97007
CM008479.1	74414242	74414444	203	74414412	12	4.33716	3.00435	2.68303
CM008479.1	74449257	74450023	767	74449853	27	15.9611	6.33422	14.1038
CM008479.1	74530041	74530224	184	74530101	22	11.7857	5.31539	9.97007
CM008479.1	74545045	74545182	138	74545133	16	7.03333	3.92876	5.29888
CM008479.1	74556268	74559684	3417	74558198	454	777.424	105.152	772.998
CM008479.1	74559813	74560187	375	74559903	17	7.77151	4.15987	6.02113
CM008479.1	74617676	74619307	1632	74618566	374	609.756	86.6639	606.066
CM008479.1	74649078	74649240	163	74649174	16	7.03333	3.92876	5.29888
CM008479.1	74649401	74649739	339	74649537	143	176.002	33.279	173.606
CM008479.1	74649858	74650770	913	74650248	117	134.5	27.2703	132.201
CM008479.1	74663587	74664129	543	74663696	44	33.9975	10.3997	32.0121
CM008479.1	74705098	74706244	1147	74705533	138	167.851	32.1234	165.473
CM008479.1	74728136	74729632	1497	74728859	142	174.366	33.0478	171.973
CM008479.1	74747747	74747872	126	74747788	11	3.73547	2.77325	2.10832
CM008479.1	74770396	74770514	119	74770416	15	6.31934	3.69766	4.60226
CM008479.1	74801213	74801692	480	74801478	26	15.3316	6.2398	13.4751
CM008479.1	74804579	74807817	3239	74805628	337	534.63	78.1131	531.222
CM008479.1	74807946	74808164	219	74808046	20	10.1194	4.85318	8.32751
CM008479.1	74827187	74827307	121	74827253	14	5.63092	3.46656	3.93297
CM008479.1	74827942	74828088	147	74828020	14	5.63092	3.46656	3.93297
CM008479.1	74874989	74875788	800	74875346	30	19.1286	7.16422	17.2373
CM008479.1	74878974	74879331	358	74879115	44	33.9975	10.3997	32.0121
CM008479.1	74896830	74897118	289	74896994	17	7.77151	4.15987	6.02113
CM008479.1	74942255	74942447	193	74942329	17	7.77151	4.15987	6.02113
CM008479.1	74954121	74955889	1769	74955247	487	848.433	112.779	843.649
CM008479.1	75003558	75004212	655	75003802	16	7.03333	3.92876	5.29888
CM008479.1	75016799	75016946	148	75016860	20	10.1194	4.85318	8.32751
CM008479.1	75034122	75034777	656	75034454	85	86.9151	19.8749	84.7398
CM008479.1	75038220	75038649	430	75038463	24	13.5249	5.7776	11.6881
CM008479.1	75038820	75039011	192	75038916	19	9.3156	4.62208	7.53669
CM008479.1	75048719	75048893	175	75048839	20	10.1194	4.85318	8.32751
CM008479.1	75068207	75069602	1396	75069239	118	136.054	27.5013	133.751
CM008479.1	75069719	75070941	1223	75070506	144	177.642	33.51	175.241
CM008479.1	75109421	75110542	1122	75110117	118	136.054	27.5013	133.751
CM008479.1	75141670	75143793	2124	75142533	500	876.676	115.783	871.735
CM008479.1	75148592	75148836	245	75148700	59	52.0171	13.8662	49.9539
CM008479.1	75155542	75155695	154	75155677	16	7.03333	3.92876	5.29888
CM008479.1	75155819	75155929	111	75155896	12	4.33716	3.00435	2.68303
CM008479.1	75196418	75198426	2009	75197538	171	222.971	39.7499	220.465
CM008479.1	75223618	75224064	447	75223937	26	15.3316	6.2398	13.4751
CM008479.1	75226216	75226354	139	75226289	14	5.63092	3.46656	3.93297
CM008479.1	75239526	75240463	938	75240086	186	248.968	43.2164	246.4
CM008479.1	75249607	75252474	2868	75250525	279	420.487	64.7091	417.457
CM008479.1	75292457	75292565	109	75292538	11	3.73547	2.77325	2.10832
CM008479.1	75306445	75310530	4086	75308655	334	528.613	77.4198	525.227
CM008479.1	75318922	75319176	255	75319048	16	7.03333	3.92876	5.29888
CM008479.1	75319403	75319551	149	75319441	15	6.31934	3.69766	4.60226
CM008479.1	75319757	75320002	246	75319870	16	7.03333	3.92876	5.29888
CM008479.1	75320979	75321740	762	75321327	99	107.194	23.1104	104.964
CM008479.1	75341470	75341591	122	75341583	16	4.32804	2.67069	2.68303
CM008479.1	75344685	75344893	209	75344813	20	9.0375	4.34565	7.27187
CM008479.1	75350360	75350504	145	75350451	19	9.3156	4.62208	7.53669
CM008479.1	75352856	75353020	165	75352995	12	4.33716	3.00435	2.68303
CM008479.1	75356716	75359358	2643	75357502	163	209.335	37.901	206.86
CM008479.1	75361107	75361439	333	75361216	23	12.3214	5.39426	10.5047
CM008479.1	75367803	75368208	406	75368029	19	9.3156	4.62208	7.53669
CM008479.1	75370828	75372400	1573	75371338	71	67.6233	16.6395	65.5058
CM008479.1	75372841	75372994	154	75372910	18	8.53264	4.39097	6.7675
CM008479.1	75373624	75374027	404	75373860	21	10.943	5.08428	9.13891
CM008479.1	75377258	75377403	146	75377358	17	7.77151	4.15987	6.02113
CM008479.1	75391828	75391972	145	75391915	13	4.96962	3.23545	3.29243
CM008479.1	75400058	75400323	266	75400146	12	4.33716	3.00435	2.68303
CM008479.1	75401316	75401643	328	75401461	27	16.2587	6.47091	14.3931
CM008479.1	75406685	75406905	221	75406816	11	3.73547	2.77325	2.10832
CM008479.1	75419324	75419473	150	75419425	15	6.31934	3.69766	4.60226
CM008479.1	75425037	75425157	121	75425087	11	3.73547	2.77325	2.10832
CM008479.1	75428692	75429456	765	75429113	45	32.5284	9.51904	30.5542
CM008479.1	75480563	75480682	120	75480654	15	6.31934	3.69766	4.60226
CM008479.1	75500255	75500643	389	75500474	66	61.007	15.484	58.9115
CM008479.1	75553126	75553986	861	75553495	41	30.6312	9.70636	28.6635
CM008479.1	75611238	75611553	316	75611323	40	29.5291	9.47526	27.5676
CM008479.1	75611912	75612944	1033	75612441	79	78.5166	18.4883	76.3657
CM008479.1	75656188	75656339	152	75656282	12	4.33716	3.00435	2.68303
CM008479.1	75679965	75683197	3233	75681648	94	99.8479	21.9549	97.637
CM008479.1	75683350	75683651	302	75683576	16	6.8167	3.82093	5.09836
CM008479.1	75683909	75685029	1121	75684042	14	5.63092	3.46656	3.93297
CM008479.1	75685205	75685350	146	75685287	14	5.63092	3.46656	3.93297
CM008479.1	75685576	75685803	228	75685763	12	4.33716	3.00435	2.68303
CM008479.1	75685973	75686249	277	75686058	16	5.6453	3.25942	3.94701
CM008479.1	75686944	75687075	132	75687019	13	4.96962	3.23545	3.29243
CM008479.1	75742062	75742185	124	75742148	11	3.73547	2.77325	2.10832
CM008479.1	75742703	75742849	147	75742776	13	4.96962	3.23545	3.29243
CM008479.1	75781224	75782283	1060	75782115	33	22.1218	7.85753	20.2075
CM008479.1	75786043	75786253	211	75786139	14	5.63092	3.46656	3.93297
CM008479.1	75833581	75833854	274	75833757	15	6.31934	3.69766	4.60226
CM008479.1	76190333	76190529	197	76190407	15	6.11812	3.59617	4.41845
CM008479.1	76400353	76400831	479	76400480	169	219.547	39.2876	217.049
CM008479.1	76813172	76814397	1226	76813795	179	236.769	41.5987	234.23
CM008479.1	76821437	76821566	130	76821502	14	5.63092	3.46656	3.93297
CM008479.1	76844729	76845041	313	76844859	19	9.3156	4.62208	7.53669
CM008479.1	76922350	76922474	125	76922406	12	4.33716	3.00435	2.68303
CM008479.1	76924393	76926376	1984	76925205	220	309.766	51.0739	307.047
CM008479.1	76952290	76952996	707	76952722	34	23.145	8.08863	21.2235
CM008479.1	76976596	76976724	129	76976705	11	3.73547	2.77325	2.10832
CM008479.1	76981425	76981535	111	76981453	12	4.33716	3.00435	2.68303
CM008479.1	76981734	76985023	3290	76983284	342	544.684	79.2686	541.239
CM008479.1	76998976	76999293	318	76999120	44	33.9975	10.3997	32.0121
CM008479.1	77027941	77028230	290	77028029	20	10.1194	4.85318	8.32751
CM008479.1	77028558	77028694	137	77028587	11	3.73547	2.77325	2.10832
CM008479.1	77128750	77132627	3878	77131199	532	946.813	123.178	941.506
CM008479.1	77179038	77179234	197	77179151	14	5.44509	3.37141	3.76593
CM008479.1	77179651	77181838	2188	77179975	49	39.7957	11.5552	37.7827
CM008479.1	77613903	77615035	1133	77614257	100	108.677	23.3415	106.442
CM008479.1	77625676	77625899	224	77625820	16	5.6453	3.25942	3.94701
CM008479.1	77627496	77627922	427	77627788	64	58.4049	15.0218	56.3183
CM008479.1	77739746	77741902	2157	77740661	132	158.172	30.7368	155.817
CM008479.1	77742146	77742413	268	77742264	18	8.53264	4.39097	6.7675
CM008479.1	77742629	77743221	593	77743126	16	7.03333	3.92876	5.29888
CM008479.1	77748308	77748532	225	77748421	19	7.02444	3.57213	5.29888
CM008479.1	77808557	77809573	1017	77809074	138	167.851	32.1234	165.473
CM008479.1	77860662	77860994	333	77860814	34	23.145	8.08863	21.2235
CM008479.1	77862774	77862919	146	77862866	16	6.8167	3.82093	5.09836
CM008479.1	77874891	77875266	376	77875153	27	16.2587	6.47091	14.3931
CM008479.1	77893751	77894213	463	77893865	77	75.7595	18.0261	73.6168
CM008479.1	78024158	78024981	824	78024556	192	259.515	44.603	256.921
CM008479.1	78090498	78090738	241	78090615	15	6.31934	3.69766	4.60226
CM008479.1	78097554	78097660	107	78097640	12	3.73833	2.69016	2.11027
CM008479.1	78142390	78142681	292	78142618	16	7.03333	3.92876	5.29888
CM008479.1	78297463	78297691	229	78297568	23	12.6465	5.54649	10.8201
CM008479.1	78331849	78332041	193	78331939	13	4.96962	3.23545	3.29243
CM008479.1	78354863	78355520	658	78355022	42	31.7434	9.93746	29.7697
CM008479.1	78357217	78357551	335	78357529	13	4.96962	3.23545	3.29243
CM008479.1	78399029	78404780	5752	78399641	346	552.749	80.193	549.276
CM008479.1	78627470	78632685	5216	78628754	248	361.557	57.5448	358.699
CM008479.1	78632864	78632979	116	78632940	14	5.63092	3.46656	3.93297
CM008479.1	78662380	78663060	681	78662589	44	33.9975	10.3997	32.0121
CM008479.1	78671003	78671143	141	78671115	15	6.31934	3.69766	4.60226
CM008479.1	78671262	78671418	157	78671377	17	7.53944	4.04569	5.80401
CM008479.1	78734543	78734883	341	78734820	16	7.03333	3.92876	5.29888
CM008479.1	78777463	78777701	239	78777607	13	4.96962	3.23545	3.29243
CM008479.1	78787473	78787651	179	78787527	12	4.33716	3.00435	2.68303
CM008479.1	78821676	78822049	374	78821943	16	6.8167	3.82093	5.09836
CM008479.1	78867402	78867546	145	78867481	13	4.96962	3.23545	3.29243
CM008479.1	78884948	78885517	570	78885182	31	20.1132	7.39532	18.214
CM008479.1	78972416	78973259	844	78972914	37	26.2865	8.78195	24.3442
CM008479.1	79019332	79020080	749	79019614	21	10.943	5.08428	9.13891
CM008479.1	79027434	79027941	508	79027766	38	26.7976	8.76567	24.8549
CM008479.1	79037048	79037283	236	79037160	12	3.01015	2.32188	1.44596
CM008479.1	79081126	79081504	379	79081264	12	4.33716	3.00435	2.68303
CM008479.1	79101294	79101534	241	79101506	12	4.33716	3.00435	2.68303
CM008479.1	79107348	79108042	695	79107761	71	67.6233	16.6395	65.5058
CM008479.1	79138282	79138779	498	79138536	26	15.3316	6.2398	13.4751
CM008479.1	79242662	79242814	153	79242745	13	4.96962	3.23545	3.29243
CM008479.1	79250515	79250641	127	79250548	12	4.33716	3.00435	2.68303
CM008479.1	79290732	79290926	195	79290844	21	10.943	5.08428	9.13891
CM008479.1	79311483	79311775	293	79311660	22	11.7857	5.31539	9.97007
CM008479.1	79359768	79359929	162	79359870	14	5.63092	3.46656	3.93297
CM008479.1	79375290	79375788	499	79375349	14	5.63092	3.46656	3.93297
CM008479.1	79389798	79390238	441	79390096	18	8.53264	4.39097	6.7675
CM008479.1	79390398	79391077	680	79390491	18	8.53264	4.39097	6.7675
CM008479.1	79391308	79391585	278	79391472	19	9.05259	4.49521	7.2861
CM008479.1	79395154	79395534	381	79395416	15	6.31934	3.69766	4.60226
CM008479.1	79399694	79399836	143	79399720	13	4.96962	3.23545	3.29243
CM008479.1	79406711	79407213	503	79406945	41	30.6312	9.70636	28.6635
CM008479.1	79439464	79440148	685	79439827	24	13.5249	5.7776	11.6881
CM008479.1	79450816	79451090	275	79450996	16	7.03333	3.92876	5.29888
CM008479.1	79457238	79462385	5148	79459469	378	617.975	87.5883	614.253
CM008479.1	79462508	79464234	1727	79463148	93	96.973	21.1275	94.7699
CM008479.1	79466716	79467231	516	79466975	15	6.31934	3.69766	4.60226
CM008479.1	79467726	79468005	280	79467924	16	7.03333	3.92876	5.29888
CM008479.1	79471285	79471423	139	79471333	12	4.33716	3.00435	2.68303
CM008479.1	79473335	79474177	843	79474007	18	8.53264	4.39097	6.7675
CM008479.1	79474459	79474574	116	79474507	10	3.16676	2.54214	1.56993
CM008479.1	79482572	79483055	484	79482914	26	15.3316	6.2398	13.4751
CM008479.1	79483706	79484419	714	79484129	25	14.4201	6.0087	12.5733
CM008479.1	79486825	79487440	616	79487027	22	10.5821	4.75952	8.78946
CM008479.1	79495123	79495723	601	79495395	28	17.2009	6.70201	15.3263
CM008479.1	79500673	79501256	584	79501133	35	23.6684	8.09138	21.7463
CM008479.1	79508433	79508620	188	79508492	16	7.03333	3.92876	5.29888
CM008479.1	79530761	79531026	266	79530952	16	7.03333	3.92876	5.29888
CM008479.1	79548203	79548356	154	79548301	12	4.33716	3.00435	2.68303
CM008479.1	79549390	79549645	256	79549475	24	13.5249	5.7776	11.6881
CM008479.1	79564370	79564494	125	79564466	12	3.73833	2.69016	2.11027
CM008479.1	79577783	79578032	250	79577939	12	4.33716	3.00435	2.68303
CM008479.1	79608770	79611035	2266	79609478	142	174.366	33.0478	171.973
CM008479.1	79613433	79613600	168	79613501	15	6.31934	3.69766	4.60226
CM008479.1	79629028	79629181	154	79629074	18	8.53264	4.39097	6.7675
CM008479.1	79655784	79656654	871	79656350	133	159.777	30.9679	157.418
CM008479.1	79679327	79679536	210	79679479	18	8.28511	4.27045	6.53388
CM008479.1	79683237	79683369	133	79683330	12	4.33716	3.00435	2.68303
CM008479.1	79740926	79741451	526	79741153	14	5.63092	3.46656	3.93297
CM008479.1	79809094	79812207	3114	79809933	285	432.07	66.0957	429.005
CM008479.1	79812389	79812547	159	79812434	13	3.17086	2.3403	1.57388
CM008479.1	79824402	79824899	498	79824511	18	8.53264	4.39097	6.7675
CM008479.1	79835212	79835523	312	79835339	15	3.49052	2.37085	1.8916
CM008479.1	79925779	79925953	175	79925932	13	4.96962	3.23545	3.29243
CM008479.1	80011643	80011895	253	80011752	15	6.31934	3.69766	4.60226
CM008479.1	80016997	80017172	176	80017080	23	12.6465	5.54649	10.8201
CM008479.1	80017325	80017453	129	80017394	16	7.03333	3.92876	5.29888
CM008479.1	80021759	80022157	399	80022007	15	6.31934	3.69766	4.60226
CM008479.1	80039145	80039825	681	80039341	36	25.2277	8.55084	23.2922
CM008479.1	80044600	80044736	137	80044646	14	5.63092	3.46656	3.93297
CM008479.1	80081252	80081639	388	80081508	78	77.1353	18.2572	74.9885
CM008479.1	80090004	80090770	767	80090200	90	92.6802	20.4532	90.4889
CM008479.1	80106772	80106891	120	80106828	13	4.96962	3.23545	3.29243
CM008479.1	80133628	80134071	444	80133812	23	12.6465	5.54649	10.8201
CM008479.1	80140524	80140661	138	80140606	12	4.33716	3.00435	2.68303
CM008479.1	80140891	80141426	536	80141199	20	10.1194	4.85318	8.32751
CM008479.1	80153196	80153842	647	80153598	24	13.5249	5.7776	11.6881
CM008479.1	80184446	80184703	258	80184566	11	3.73547	2.77325	2.10832
CM008479.1	80241105	80241211	107	80241183	12	4.33716	3.00435	2.68303
CM008479.1	80244949	80245311	363	80245230	14	5.63092	3.46656	3.93297
CM008479.1	80253101	80253280	180	80253211	12	4.33716	3.00435	2.68303
CM008479.1	80255252	80255544	293	80255443	21	9.8003	4.55259	8.02067
CM008479.1	80260765	80261418	654	80261094	21	10.943	5.08428	9.13891
CM008479.1	80262665	80263150	486	80262898	34	23.145	8.08863	21.2235
CM008479.1	80325702	80325819	118	80325760	16	7.03333	3.92876	5.29888
CM008479.1	80342501	80342641	141	80342557	15	4.58149	2.8577	2.92663
CM008479.1	80359230	80364347	5118	80362078	378	617.975	87.5883	614.253
CM008479.1	80364593	80365076	484	80364751	26	15.3316	6.2398	13.4751
CM008479.1	80366034	80367352	1319	80366907	30	19.1286	7.16422	17.2373
CM008479.1	80367814	80368103	290	80368045	14	5.63092	3.46656	3.93297
CM008479.1	80375622	80375787	166	80375720	18	5.41977	2.98489	3.7417
CM008479.1	80377340	80377533	194	80377432	17	7.77151	4.15987	6.02113
CM008479.1	80380908	80381462	555	80381259	21	10.943	5.08428	9.13891
CM008479.1	80381836	80382361	526	80382087	20	10.1194	4.85318	8.32751
CM008479.1	80385140	80385279	140	80385257	12	4.33716	3.00435	2.68303
CM008479.1	80439938	80440083	146	80440029	15	6.31934	3.69766	4.60226
CM008479.1	80456191	80456346	156	80456298	14	5.63092	3.46656	3.93297
CM008479.1	80460103	80460890	788	80460365	23	12.6465	5.54649	10.8201
CM008479.1	80480094	80480802	709	80480324	33	22.1218	7.85753	20.2075
CM008479.1	80489018	80489662	645	80489429	59	52.0171	13.8662	49.9539
CM008479.1	80510152	80510381	230	80510230	17	7.77151	4.15987	6.02113
CM008479.1	80510661	80510789	129	80510678	14	5.63092	3.46656	3.93297
CM008479.1	80562215	80562396	182	80562313	12	4.33716	3.00435	2.68303
CM008479.1	80564053	80564365	313	80564140	13	4.79912	3.14665	3.14285
CM008479.1	80564573	80567615	3043	80566342	431	728.542	99.8368	724.345
CM008479.1	80585269	80587861	2593	80586384	388	638.603	89.8994	634.796
CM008479.1	80641372	80641513	142	80641477	14	5.63092	3.46656	3.93297
CM008479.1	80641636	80641879	244	80641708	19	9.3156	4.62208	7.53669
CM008479.1	80641989	80644479	2491	80643570	426	717.985	98.6813	713.835
CM008479.1	80648348	80648803	456	80648488	25	14.4201	6.0087	12.5733
CM008479.1	80674038	80674157	120	80674080	11	3.73547	2.77325	2.10832
CM008479.1	80674599	80674761	163	80674725	13	4.96962	3.23545	3.29243
CM008479.1	80683021	80683651	631	80683527	25	14.4201	6.0087	12.5733
CM008479.1	80684456	80688112	3657	80686055	416	696.947	96.3703	692.889
CM008479.1	80703487	80708121	4635	80704388	402	667.67	93.1348	663.738
CM008479.1	80775230	80775390	161	80775294	12	4.33716	3.00435	2.68303
CM008479.1	80775502	80775712	211	80775597	15	6.31934	3.69766	4.60226
CM008479.1	80780361	80780645	285	80780466	17	7.53944	4.04569	5.80401
CM008479.1	80794945	80795229	285	80795028	18	6.3802	3.39352	4.66296
CM008479.1	80795920	80796086	167	80795992	17	7.77151	4.15987	6.02113
CM008479.1	80797611	80797739	129	80797689	12	4.33716	3.00435	2.68303
CM008479.1	80797934	80798254	321	80798038	20	10.1194	4.85318	8.32751
CM008479.1	80798502	80803123	4622	80801625	366	518.088	57.6556	514.744
CM008479.1	80808588	80808741	154	80808657	15	2.92546	2.12904	1.36166
CM008479.1	80808923	80809146	224	80809013	25	7.66775	3.29183	5.93158
CM008479.1	80819054	80819201	148	80819119	20	5.93215	3.03673	4.23351
CM008479.1	80819391	80820196	806	80819592	52	25.0546	5.8576	23.1255
CM008479.1	80829425	80830619	1195	80830116	75	63.2355	13.7007	61.1353
CM008479.1	80837372	80839113	1742	80838092	528	896.437	105.973	891.392
CM008479.1	80839418	80839552	135	80839495	15	5.44713	3.26578	3.76797
CM008479.1	80845415	80845638	224	80845518	22	4.30747	2.34346	2.67681
CM008479.1	80856377	80856544	168	80856465	18	8.53264	4.39097	6.7675
CM008479.1	80856779	80857378	600	80857205	43	32.8656	10.1686	30.886
CM008479.1	80980500	80980654	155	80980585	20	10.1194	4.85318	8.32751
CM008479.1	81114877	81115154	278	81115112	13	4.96962	3.23545	3.29243
CM008479.1	81146671	81148195	1525	81147651	174	228.127	40.4432	225.608
CM008479.1	81220037	81220611	575	81220428	96	102.773	22.4171	100.554
CM008479.1	81220724	81220936	213	81220884	26	15.3316	6.2398	13.4751
CM008479.1	81221099	81222616	1518	81221329	68	63.6349	15.9462	61.5305
CM008479.1	81223207	81223414	208	81223314	37	26.2865	8.78195	24.3442
CM008479.1	81255893	81256764	872	81256541	102	111.654	23.8037	109.412
CM008479.1	81269139	81270712	1574	81270227	273	354.769	43.6058	351.931
CM008479.1	81305066	81306635	1570	81305680	305	471.068	70.7178	467.878
CM008479.1	81349018	81349182	165	81349124	22	11.7857	5.31539	9.97007
CM008479.1	81365523	81366489	967	81365843	174	228.127	40.4432	225.608
CM008479.1	81400089	81400574	486	81400262	54	45.8087	12.7107	43.7699
CM008479.1	81400931	81401042	112	81400966	14	5.63092	3.46656	3.93297
CM008479.1	81438341	81438965	625	81438730	21	10.943	5.08428	9.13891
CM008479.1	81473406	81477259	3854	81475173	232	331.785	53.8472	329.008
CM008479.1	81478427	81478624	198	81478473	11	3.59545	2.69713	1.99452
CM008479.1	81506830	81507227	398	81507065	17	7.77151	4.15987	6.02113
CM008479.1	81507537	81508122	586	81507713	22	11.7857	5.31539	9.97007
CM008479.1	81520926	81521059	134	81520948	15	6.31934	3.69766	4.60226
CM008479.1	81532890	81533021	132	81532954	15	6.31934	3.69766	4.60226
CM008479.1	81536430	81536853	424	81536765	22	11.7857	5.31539	9.97007
CM008479.1	81539620	81540300	681	81540063	19	9.3156	4.62208	7.53669
CM008479.1	81552466	81552769	304	81552654	17	7.77151	4.15987	6.02113
CM008479.1	81589748	81589864	117	81589781	15	6.31934	3.69766	4.60226
CM008479.1	81613224	81613739	516	81613644	22	11.7857	5.31539	9.97007
CM008479.1	81630158	81630298	141	81630238	14	5.63092	3.46656	3.93297
CM008479.1	81666855	81666969	115	81666947	12	4.33716	3.00435	2.68303
CM008479.1	81687079	81687808	730	81687523	215	300.674	49.9184	297.978
CM008479.1	81713345	81713605	261	81713442	13	4.96962	3.23545	3.29243
CM008479.1	81724908	81727701	2794	81726757	66	61.007	15.484	58.9115
CM008479.1	81771435	81771563	129	81771533	11	3.73547	2.77325	2.10832
CM008479.1	81784831	81785145	315	81785072	18	8.53264	4.39097	6.7675
CM008479.1	81790868	81791083	216	81790936	18	8.53264	4.39097	6.7675
CM008479.1	81802420	81802735	316	81802626	23	12.6465	5.54649	10.8201
CM008479.1	81802928	81803304	377	81803051	27	14.7501	5.7942	12.9027
CM008479.1	81814617	81815203	587	81814990	104	114.649	24.2659	112.399
CM008479.1	81837556	81837671	116	81837638	14	5.63092	3.46656	3.93297
CM008479.1	81840733	81843727	2995	81842414	189	242.782	39.3178	240.23
CM008479.1	81849149	81849336	188	81849265	15	6.31934	3.69766	4.60226
CM008479.1	81862383	81862859	477	81862466	11	3.73547	2.77325	2.10832
CM008479.1	81866028	81866345	318	81866149	15	6.31934	3.69766	4.60226
CM008479.1	81925397	81926046	650	81925788	36	25.2277	8.55084	23.2922
CM008479.1	81946870	81947456	587	81947044	51	42.1763	12.0174	40.1528
CM008479.1	81955976	81956330	355	81956209	32	21.111	7.62643	19.2042
CM008479.1	81967342	81967632	291	81967489	17	7.77151	4.15987	6.02113
CM008479.1	81969257	81969481	225	81969359	18	8.53264	4.39097	6.7675
CM008479.1	81969947	81970198	252	81970070	16	7.03333	3.92876	5.29888
CM008479.1	81975793	81978262	2470	81976398	134	161.386	31.199	159.023
CM008479.1	81979059	81979204	146	81979151	16	7.03333	3.92876	5.29888
CM008479.1	81988341	81988697	357	81988587	16	7.03333	3.92876	5.29888
CM008479.1	82008043	82009472	1430	82008673	45	35.1389	10.6308	33.1478
CM008479.1	82014114	82014797	684	82014681	21	10.943	5.08428	9.13891
CM008479.1	82020438	82021284	847	82020884	49	39.0649	11.238	37.057
CM008479.1	82042649	82043107	459	82043007	13	4.96962	3.23545	3.29243
CM008479.1	82111570	82114045	2476	82112912	212	295.243	49.2251	292.56
CM008479.1	82150122	82150327	206	82150276	17	7.77151	4.15987	6.02113
CM008479.1	82151634	82151812	179	82151723	11	3.73547	2.77325	2.10832
CM008479.1	82178512	82178706	195	82178617	19	9.3156	4.62208	7.53669
CM008479.1	82180103	82180216	114	82180171	12	4.33716	3.00435	2.68303
CM008479.1	82205794	82206432	639	82206096	39	28.4375	9.24415	26.4823
CM008479.1	82213802	82213913	112	82213874	11	3.73547	2.77325	2.10832
CM008479.1	82216648	82216844	197	82216769	16	7.03333	3.92876	5.29888
CM008479.1	82233857	82234261	405	82233903	15	6.31934	3.69766	4.60226
CM008479.1	82235454	82235567	114	82235490	13	4.96962	3.23545	3.29243
CM008479.1	82246398	82246521	124	82246451	13	4.96962	3.23545	3.29243
CM008479.1	82258408	82258976	569	82258820	23	8.50872	3.77039	6.75657
CM008479.1	82284967	82285254	288	82285195	21	10.943	5.08428	9.13891
CM008479.1	82285688	82285869	182	82285801	16	7.03333	3.92876	5.29888
CM008479.1	82297146	82297812	667	82297445	62	49.732	12.079	47.6783
CM008479.1	82355638	82356132	495	82355911	28	17.2009	6.70201	15.3263
CM008479.1	82356297	82356429	133	82356312	11	3.73547	2.77325	2.10832
CM008479.1	82365577	82365816	240	82365685	22	11.7857	5.31539	9.97007
CM008479.1	82414201	82414956	756	82414418	57	49.5114	13.404	47.4577
CM008479.1	82426145	82430131	3987	82428039	359	579.099	83.1974	575.529
CM008479.1	82430314	82430608	295	82430403	13	4.96962	3.23545	3.29243
CM008479.1	82433411	82433807	397	82433513	19	9.3156	4.62208	7.53669
CM008479.1	82435951	82436216	266	82436163	19	9.3156	4.62208	7.53669
CM008479.1	82446778	82446967	190	82446878	14	5.63092	3.46656	3.93297
CM008479.1	82458322	82458523	202	82458386	13	4.96962	3.23545	3.29243
CM008479.1	82459449	82459969	521	82459787	29	18.1577	6.93311	16.2746
CM008479.1	82468242	82468863	622	82468492	30	19.1286	7.16422	17.2373
CM008479.1	82469054	82469206	153	82469157	15	6.31934	3.69766	4.60226
CM008479.1	82474475	82474903	429	82474604	37	26.2865	8.78195	24.3442
CM008479.1	82482590	82482876	287	82482606	12	4.33716	3.00435	2.68303
CM008479.1	82507695	82508492	798	82507972	113	128.323	26.3458	126.039
CM008479.1	82508671	82510508	1838	82509415	184	245.471	42.7542	242.911
CM008479.1	82510752	82511126	375	82511005	24	13.5249	5.7776	11.6881
CM008479.1	82511411	82511546	136	82511532	13	4.79912	3.14665	3.14285
CM008479.1	82512952	82513140	189	82513036	19	8.2945	4.13871	6.54285
CM008479.1	82534440	82534769	330	82534552	15	6.31934	3.69766	4.60226
CM008479.1	82536260	82536997	738	82536756	31	20.1132	7.39532	18.214
CM008479.1	82550159	82550295	137	82550211	13	4.96962	3.23545	3.29243
CM008479.1	82551639	82552633	995	82552126	52	43.379	12.2485	41.3504
CM008479.1	82554689	82554807	119	82554716	12	4.33716	3.00435	2.68303
CM008479.1	82558095	82558214	120	82558182	11	3.73547	2.77325	2.10832
CM008479.1	82558341	82558448	108	82558409	13	4.96962	3.23545	3.29243
CM008479.1	82568230	82568339	110	82568257	10	3.16676	2.54214	1.56993
CM008479.1	82568525	82570007	1483	82569765	363	587.248	84.1218	583.647
CM008479.1	82570116	82574151	4036	82571725	251	367.19	58.2382	364.316
CM008479.1	82574433	82574556	124	82574498	12	4.33716	3.00435	2.68303
CM008479.1	82574876	82575623	748	82575172	24	13.1843	5.61902	11.3567
CM008479.1	82575826	82575974	149	82575895	14	5.63092	3.46656	3.93297
CM008479.1	82576119	82576258	140	82576152	14	5.63092	3.46656	3.93297
CM008479.1	82576779	82576927	149	82576809	13	4.96962	3.23545	3.29243
CM008479.1	82577349	82577541	193	82577424	19	9.3156	4.62208	7.53669
CM008479.1	82577662	82578405	744	82578094	21	10.943	5.08428	9.13891
CM008479.1	82578619	82578820	202	82578727	14	5.63092	3.46656	3.93297
CM008479.1	82583055	82583194	140	82583084	12	4.33716	3.00435	2.68303
CM008479.1	82603064	82603921	858	82603359	32	21.111	7.62643	19.2042
CM008479.1	82608346	82608863	518	82608593	24	13.5249	5.7776	11.6881
CM008479.1	82613425	82613814	390	82613684	15	6.31934	3.69766	4.60226
CM008479.1	82614068	82617265	3198	82615748	373	607.704	86.4328	604.022
CM008479.1	82618215	82618626	412	82618519	17	7.77151	4.15987	6.02113
CM008479.1	82638582	82638810	229	82638684	15	6.31934	3.69766	4.60226
CM008479.1	82646397	82646719	323	82646578	19	9.3156	4.62208	7.53669
CM008479.1	82647804	82649372	1569	82649046	141	172.733	32.8167	170.343
CM008479.1	82649587	82650999	1413	82649744	199	271.922	46.2208	269.298
CM008479.1	82651199	82651316	118	82651209	11	3.59545	2.69713	1.99452
CM008479.1	82796287	82797037	751	82796591	173	226.406	40.2121	223.891
CM008479.1	82797485	82797618	134	82797532	13	4.96962	3.23545	3.29243
CM008479.1	82802034	82803480	1447	82802719	97	104.243	22.6482	102.02
CM008479.1	82811490	82812482	993	82812042	44	33.9975	10.3997	32.0121
CM008479.1	82812603	82812779	177	82812678	19	9.3156	4.62208	7.53669
CM008479.1	82817001	82817124	124	82817058	12	4.33716	3.00435	2.68303
CM008479.1	82873825	82874047	223	82873926	22	11.7857	5.31539	9.97007
CM008479.1	82874192	82874317	126	82874294	10	3.16676	2.54214	1.56993
CM008479.1	82887192	82887436	245	82887282	18	8.53264	4.39097	6.7675
CM008479.1	82903641	82904212	572	82903813	48	38.6182	11.3241	36.6106
CM008479.1	82925298	82925868	571	82925743	30	19.1286	7.16422	17.2373
CM008479.1	82926559	82928201	1643	82927145	141	172.733	32.8167	170.343
CM008479.1	82928546	82929233	688	82928890	43	32.8656	10.1686	30.886
CM008479.1	82929426	82929759	334	82929654	15	6.31934	3.69766	4.60226
CM008479.1	82971348	82971454	107	82971404	14	5.63092	3.46656	3.93297
CM008479.1	83172670	83173087	418	83172805	15	6.31934	3.69766	4.60226
CM008479.1	83173609	83173919	311	83173754	22	10.5821	4.75952	8.78946
CM008479.1	83179666	83180028	363	83179811	15	6.31934	3.69766	4.60226
CM008479.1	83202973	83203124	152	83203003	14	5.63092	3.46656	3.93297
CM008479.1	83262821	83263220	400	83263129	24	13.5249	5.7776	11.6881
CM008479.1	83270389	83270963	575	83270553	22	11.7857	5.31539	9.97007
CM008479.1	83289644	83289909	266	83289772	17	7.77151	4.15987	6.02113
CM008479.1	83413202	83415722	2521	83415035	241	348.475	55.9271	345.653
CM008479.1	83477782	83478626	845	83478027	42	31.7434	9.93746	29.7697
CM008479.1	83486116	83489448	3333	83488504	173	223.735	39.1084	221.228
CM008479.1	83501494	83506800	5307	83505515	102	111.654	23.8037	109.412
CM008479.1	83571343	83573028	1686	83572235	118	136.054	27.5013	133.751
CM008479.1	83595621	83596309	689	83596224	15	6.31934	3.69766	4.60226
CM008479.1	83633434	83633834	401	83633696	20	10.1194	4.85318	8.32751
CM008479.1	83634129	83634350	222	83634258	15	5.54042	3.31097	3.86066
CM008479.1	83670629	83670806	178	83670714	22	11.7857	5.31539	9.97007
CM008479.1	83696218	83696359	142	83696281	14	5.63092	3.46656	3.93297
CM008479.1	83702664	83703440	777	83703211	17	7.77151	4.15987	6.02113
CM008479.1	83717870	83718000	131	83717989	11	3.73547	2.77325	2.10832
CM008479.1	83719358	83719769	412	83719416	15	6.31934	3.69766	4.60226
CM008479.1	83721166	83724311	3146	83722980	356	573	82.5041	569.452
CM008479.1	83727609	83727806	198	83727702	16	7.03333	3.92876	5.29888
CM008479.1	83790570	83790873	304	83790767	20	10.1194	4.85318	8.32751
CM008479.1	83791335	83791566	232	83791434	23	12.6465	5.54649	10.8201
CM008479.1	83794156	83794386	231	83794232	16	7.03333	3.92876	5.29888
CM008479.1	83794792	83795180	389	83795084	19	9.3156	4.62208	7.53669
CM008479.1	83795761	83795947	187	83795892	19	9.3156	4.62208	7.53669
CM008479.1	83861201	83861320	120	83861253	18	8.53264	4.39097	6.7675
CM008479.1	84158659	84158834	176	84158772	27	16.2587	6.47091	14.3931
CM008479.1	84166736	84166976	241	84166838	18	8.53264	4.39097	6.7675
CM008479.1	84167127	84167640	514	84167476	124	145.45	28.888	143.126
CM008479.1	84167772	84169262	1491	84168008	391	644.814	90.5927	640.98
CM008479.1	84195819	84198634	2816	84197087	397	657.264	91.9793	653.378
CM008479.1	84227349	84227972	624	84227722	88	91.1829	20.5682	88.9956
CM008479.1	84240241	84240391	151	84240294	12	4.33716	3.00435	2.68303
CM008479.1	84306192	84307776	1585	84307231	142	174.366	33.0478	171.973
CM008479.1	84308000	84308639	640	84308225	82	82.6924	19.1816	80.5292
CM008479.1	84546241	84546492	252	84546323	22	9.7883	4.4098	8.00912
CM008479.1	84580600	84580792	193	84580756	11	3.73547	2.77325	2.10832
CM008479.1	84580971	84581093	123	84580996	11	3.73547	2.77325	2.10832
CM008479.1	84582006	84582439	434	84582094	18	8.53264	4.39097	6.7675
CM008479.1	84582698	84582955	258	84582874	14	5.63092	3.46656	3.93297
CM008479.1	85186281	85186543	263	85186429	38	27.3565	9.01305	25.4077
CM008479.1	85271640	85272388	749	85271921	48	38.6182	11.3241	36.6106
CM008479.1	85440505	85441950	1446	85441385	73	70.3123	17.1017	68.1863
CM008479.1	85493349	85493975	627	85493807	29	18.1577	6.93311	16.2746
CM008479.1	85519142	85519254	113	85519207	12	4.33716	3.00435	2.68303
CM008479.1	85519471	85519726	256	85519656	17	7.53944	4.04569	5.80401
CM008479.1	85529746	85530301	556	85530210	14	5.63092	3.46656	3.93297
CM008479.1	85530578	85530834	257	85530645	12	4.33716	3.00435	2.68303
CM008479.1	85531352	85531508	157	85531437	20	10.1194	4.85318	8.32751
CM008479.1	85607197	85607918	722	85607541	46	36.2896	10.8619	34.2929
CM008479.1	85617253	85618459	1207	85618165	36	25.2277	8.55084	23.2922
CM008479.1	85621157	85621836	680	85621400	35	24.1805	8.31974	22.2518
CM008479.1	85654696	85654923	228	85654717	11	3.73547	2.77325	2.10832
CM008479.1	85658402	85658527	126	85658505	13	4.96962	3.23545	3.29243
CM008479.1	85660904	85661099	196	85660980	21	10.943	5.08428	9.13891
CM008479.1	85676829	85676948	120	85676945	11	3.73547	2.77325	2.10832
CM008479.1	85683147	85683557	411	85683216	16	7.03333	3.92876	5.29888
CM008479.1	85683681	85687008	3328	85685107	220	309.766	51.0739	307.047
CM008479.1	85687234	85687351	118	85687307	14	5.63092	3.46656	3.93297
CM008479.1	85687527	85687773	247	85687616	20	10.1194	4.85318	8.32751
CM008479.1	85738854	85739011	158	85738982	10	3.16676	2.54214	1.56993
CM008479.1	85749052	85749600	549	85749240	45	35.1389	10.6308	33.1478
CM008479.1	85763774	85763925	152	85763885	13	4.96962	3.23545	3.29243
CM008479.1	85766822	85767003	182	85766887	15	4.58149	2.8577	2.92663
CM008479.1	85772211	85772408	198	85772305	18	8.53264	4.39097	6.7675
CM008479.1	85792344	85792550	207	85792453	21	10.943	5.08428	9.13891
CM008479.1	85792703	85792842	140	85792773	13	4.96962	3.23545	3.29243
CM008479.1	85833095	85833616	522	85833192	17	3.80813	2.39517	2.18004
CM008479.1	85833776	85833905	130	85833825	14	5.63092	3.46656	3.93297
CM008479.1	85865311	85865709	399	85865472	16	6.8167	3.82093	5.09836
CM008479.1	85877198	85882421	5224	85879572	305	471.068	70.7178	467.878
CM008479.1	85882611	85883661	1051	85883320	30	17.4366	6.41501	15.5618
CM008479.1	85884343	85884756	414	85884440	15	6.31934	3.69766	4.60226
CM008479.1	85885527	85886043	517	85885923	22	11.7857	5.31539	9.97007
CM008479.1	85889345	85890036	692	85889861	30	19.1286	7.16422	17.2373
CM008479.1	85972022	85972192	171	85972054	12	4.33716	3.00435	2.68303
CM008479.1	86018797	86018902	106	86018873	10	3.16676	2.54214	1.56993
CM008479.1	86063610	86064157	548	86063977	37	26.2865	8.78195	24.3442
CM008479.1	86093929	86094264	336	86094000	21	10.943	5.08428	9.13891
CM008479.1	86097915	86098289	375	86098115	21	9.04751	4.21807	7.28167
CM008479.1	86098515	86100469	1955	86099143	128	151.785	29.8124	149.444
CM008479.1	86142774	86143774	1001	86143341	35	24.1805	8.31974	22.2518
CM008479.1	86156071	86156504	434	86156323	14	5.63092	3.46656	3.93297
CM008479.1	86160807	86161018	212	86160817	13	4.96962	3.23545	3.29243
CM008479.1	86192110	86192230	121	86192122	14	5.63092	3.46656	3.93297
CM008479.1	86216248	86216927	680	86216602	98	105.716	22.8793	103.49
CM008479.1	86257181	86257529	349	86257408	20	10.1194	4.85318	8.32751
CM008479.1	86257800	86257945	146	86257886	15	6.31934	3.69766	4.60226
CM008479.1	86261056	86261244	189	86261183	28	17.2009	6.70201	15.3263
CM008479.1	86293936	86294282	347	86294158	25	14.4201	6.0087	12.5733
CM008479.1	86358789	86358947	159	86358844	15	6.31934	3.69766	4.60226
CM008479.1	86369491	86369618	128	86369573	11	3.73547	2.77325	2.10832
CM008479.1	86393108	86393920	813	86393386	140	171.102	32.5856	168.717
CM008479.1	86394111	86394511	401	86394370	221	311.59	51.3051	308.866
CM008479.1	86394682	86394894	213	86394776	34	23.145	8.08863	21.2235
CM008479.1	86445293	86445812	520	86445441	69	64.9583	16.1773	62.8495
CM008479.1	86446145	86447159	1015	86446514	102	111.654	23.8037	109.412
CM008479.1	86470436	86472398	1963	86471292	261	386.078	60.5492	383.15
CM008479.1	86486581	86486822	242	86486724	12	4.18193	2.92189	2.55135
CM008479.1	86606428	86606533	106	86606490	12	4.33716	3.00435	2.68303
CM008479.1	86704109	86704580	472	86704336	22	11.4761	5.1695	9.67078
CM008479.1	86779104	86779905	802	86779413	29	18.1577	6.93311	16.2746
CM008479.1	87016644	87016823	180	87016770	14	5.63092	3.46656	3.93297
CM008479.1	87085760	87085960	201	87085860	18	7.57223	3.93178	5.83634
CM008479.1	87141150	87142244	1095	87141397	40	29.5291	9.47526	27.5676
CM008479.1	87309068	87309278	211	87309128	12	4.33716	3.00435	2.68303
CM008479.1	87354647	87355074	428	87354763	28	16.7979	6.51806	14.9315
CM008479.1	87364622	87365500	879	87365124	44	31.4482	9.31211	29.4801
CM008479.1	87450707	87451353	647	87451031	109	122.206	25.4214	119.937
CM008479.1	87485313	87485519	207	87485417	19	6.4857	3.34328	4.76835
CM008479.1	87533851	87534844	994	87534183	24	9.82744	4.1791	8.04775
CM008479.1	87547438	87547839	402	87547727	17	6.87171	3.72484	5.15285
CM008479.1	87639842	87640099	258	87639875	11	3.73547	2.77325	2.10832
CM008479.1	87717770	87718299	530	87718082	24	13.5249	5.7776	11.6881
CM008479.1	87722172	87722303	132	87722275	14	5.63092	3.46656	3.93297
CM008479.1	87722425	87723147	723	87722712	49	39.7957	11.5552	37.7827
CM008479.1	87779730	87780318	589	87779984	26	15.3316	6.2398	13.4751
CM008479.1	87793025	87793295	271	87793041	14	4.03055	2.6791	2.40157
CM008479.1	87808620	87808724	105	87808661	12	4.33716	3.00435	2.68303
CM008479.1	87808884	87809015	132	87808901	12	4.33716	3.00435	2.68303
CM008479.1	87819436	87819575	140	87819518	13	3.17086	2.3403	1.57388
CM008479.1	87888443	87889218	776	87889042	26	15.3316	6.2398	13.4751
CM008479.1	87898434	87898578	145	87898511	11	3.73547	2.77325	2.10832
CM008479.1	87921462	87922013	552	87921589	17	7.77151	4.15987	6.02113
CM008479.1	87930260	87931351	1092	87930724	66	60.0104	15.059	57.9192
CM008479.1	87932344	87933320	977	87932941	116	125.983	24.2115	123.706
CM008479.1	87941056	87941415	360	87941261	20	10.1194	4.85318	8.32751
CM008479.1	87954707	87954865	159	87954760	21	10.943	5.08428	9.13891
CM008479.1	87991514	87992420	907	87991875	41	30.6312	9.70636	28.6635
CM008479.1	88011998	88012571	574	88012311	25	14.4201	6.0087	12.5733
CM008479.1	88024946	88025765	820	88025464	60	53.2808	14.0973	51.2128
CM008479.1	88057440	88058779	1340	88058537	264	391.776	61.2425	388.832
CM008479.1	88058975	88059707	733	88059183	135	162.997	31.4301	160.631
CM008479.1	88062623	88062751	129	88062649	16	4.72105	2.84179	3.06603
CM008479.1	88094215	88095220	1006	88094896	108	120.686	25.1903	118.422
CM008479.1	88096302	88096471	170	88096381	19	9.3156	4.62208	7.53669
CM008479.1	88122839	88123004	166	88122976	13	4.96962	3.23545	3.29243
CM008479.1	88140002	88141576	1575	88140721	310	480.908	71.8733	477.685
CM008479.1	88145216	88145411	196	88145283	13	4.96962	3.23545	3.29243
CM008479.1	88145643	88153153	7511	88147652	378	617.975	87.5883	614.253
CM008479.1	88153328	88153547	220	88153422	18	8.53264	4.39097	6.7675
CM008479.1	88153740	88153864	125	88153755	12	4.33716	3.00435	2.68303
CM008479.1	88154837	88154957	121	88154930	11	3.73547	2.77325	2.10832
CM008479.1	88160492	88160763	272	88160641	15	6.31934	3.69766	4.60226
CM008479.1	88160990	88161485	496	88161242	21	10.943	5.08428	9.13891
CM008479.1	88169301	88169890	590	88169399	32	21.111	7.62643	19.2042
CM008479.1	88170143	88170267	125	88170185	13	4.96962	3.23545	3.29243
CM008479.1	88173537	88173873	337	88173575	14	5.63092	3.46656	3.93297
CM008479.1	88174531	88175362	832	88175080	27	16.2587	6.47091	14.3931
CM008479.1	88175682	88176312	631	88175816	21	10.943	5.08428	9.13891
CM008479.1	88176471	88176646	176	88176541	12	4.33716	3.00435	2.68303
CM008479.1	88180565	88181182	618	88180896	35	24.1805	8.31974	22.2518
CM008479.1	88200960	88201132	173	88201080	12	4.33716	3.00435	2.68303
CM008479.1	88201756	88201886	131	88201814	15	6.31934	3.69766	4.60226
CM008479.1	88204839	88205102	264	88204995	20	9.84085	4.71997	8.06056
CM008479.1	88207361	88208559	1199	88207919	124	145.45	28.888	143.126
CM008479.1	88216043	88216242	200	88216197	13	4.31098	2.8971	2.67957
CM008479.1	88223506	88223634	129	88223556	12	4.33716	3.00435	2.68303
CM008479.1	88227044	88227406	363	88227172	20	10.1194	4.85318	8.32751
CM008479.1	88238337	88238822	486	88238682	24	11.3236	4.79326	9.51914
CM008479.1	88259618	88260050	433	88259887	43	32.8656	10.1686	30.886
CM008479.1	88283235	88283620	386	88283445	24	13.5249	5.7776	11.6881
CM008479.1	88303319	88304132	814	88303707	24	13.5249	5.7776	11.6881
CM008479.1	88314684	88315425	742	88314912	39	28.4375	9.24415	26.4823
CM008479.1	88322848	88323768	921	88323272	56	48.2696	13.1729	46.2208
CM008479.1	88332104	88332563	460	88332452	24	13.5249	5.7776	11.6881
CM008479.1	88333941	88334060	120	88334007	15	6.31934	3.69766	4.60226
CM008479.1	88343242	88343538	297	88343333	23	12.6465	5.54649	10.8201
CM008479.1	88353267	88353827	561	88353544	45	34.4706	10.339	32.4849
CM008479.1	88379799	88379952	154	88379878	15	6.31934	3.69766	4.60226
CM008479.1	88382349	88384945	2597	88383049	257	378.502	59.6248	375.597
CM008479.1	88410232	88410421	190	88410315	30	19.1286	7.16422	17.2373
CM008479.1	88421213	88421450	238	88421350	14	5.63092	3.46656	3.93297
CM008479.1	88425619	88426111	493	88426002	26	14.9598	6.06854	13.112
CM008479.1	88430427	88430624	198	88430508	16	7.03333	3.92876	5.29888
CM008479.1	88431586	88432184	599	88432049	18	8.53264	4.39097	6.7675
CM008479.1	88456192	88457416	1225	88456558	36	25.2277	8.55084	23.2922
CM008479.1	88504772	88504900	129	88504834	14	4.91224	3.10404	3.25519
CM008479.1	88524407	88524552	146	88524464	16	7.03333	3.92876	5.29888
CM008479.1	88534327	88534488	162	88534422	13	4.96962	3.23545	3.29243
CM008479.1	88545856	88546279	424	88545934	32	21.111	7.62643	19.2042
CM008479.1	88577417	88577552	136	88577473	15	6.31934	3.69766	4.60226
CM008479.1	88578696	88580597	1902	88580060	369	599.507	85.5084	595.858
CM008479.1	88580710	88581837	1128	88580860	98	105.716	22.8793	103.49
CM008479.1	88589358	88589501	144	88589456	16	7.03333	3.92876	5.29888
CM008479.1	88617757	88618006	250	88617887	13	4.96962	3.23545	3.29243
CM008479.1	88638298	88639156	859	88638829	107	119.171	24.9592	116.91
CM008479.1	88656551	88657324	774	88656810	38	21.2165	6.5194	19.3095
CM008479.1	88674993	88675316	324	88675219	21	10.943	5.08428	9.13891
CM008479.1	88692292	88694170	1879	88693514	449	766.753	103.997	762.381
CM008479.1	88736174	88738483	2310	88736765	400	663.504	92.6726	659.591
CM008479.1	88738591	88741707	3117	88739083	320	500.691	74.1843	497.401
CM008479.1	88755910	88756017	108	88755984	12	4.33716	3.00435	2.68303
CM008479.1	88760657	88760901	245	88760829	14	5.63092	3.46656	3.93297
CM008479.1	88816400	88817131	732	88816694	27	16.2587	6.47091	14.3931
CM008479.1	88817387	88817615	229	88817499	18	8.53264	4.39097	6.7675
CM008479.1	88885023	88885527	505	88885257	22	11.7857	5.31539	9.97007
CM008479.1	88921551	88921933	383	88921727	27	11.2973	4.39879	9.49306
CM008479.1	88929120	88929411	292	88929338	19	9.3156	4.62208	7.53669
CM008479.1	88954126	88954245	120	88954180	12	4.33716	3.00435	2.68303
CM008479.1	89045245	89045397	153	89045309	20	10.1194	4.85318	8.32751
CM008479.1	89057177	89057827	651	89057413	19	9.3156	4.62208	7.53669
CM008479.1	89057967	89058299	333	89058019	15	6.31934	3.69766	4.60226
CM008479.1	89086395	89086516	122	89086454	15	6.31934	3.69766	4.60226
CM008479.1	89089551	89089870	320	89089705	58	50.7606	13.6351	48.7021
CM008479.1	89106177	89106804	628	89106674	32	21.111	7.62643	19.2042
CM008479.1	89144840	89144974	135	89144889	12	4.33716	3.00435	2.68303
CM008479.1	89147906	89148343	438	89148242	21	10.943	5.08428	9.13891
CM008479.1	89151665	89153041	1377	89152354	321	502.677	74.4154	499.38
CM008479.1	89153167	89154748	1582	89153457	194	263.049	45.0652	260.447
CM008479.1	89154926	89155045	120	89154974	12	4.33716	3.00435	2.68303
CM008479.1	89156448	89156710	263	89156655	14	5.63092	3.46656	3.93297
CM008479.1	89168899	89169281	383	89169120	20	10.1194	4.85318	8.32751
CM008479.1	89169388	89169971	584	89169530	60	53.2808	14.0973	51.2128
CM008479.1	89183578	89184338	761	89184066	31	20.1132	7.39532	18.214
CM008479.1	89198530	89198804	275	89198664	25	14.4201	6.0087	12.5733
CM008479.1	89208145	89208262	118	89208235	13	4.96962	3.23545	3.29243
CM008479.1	89229061	89229364	304	89229251	24	13.5249	5.7776	11.6881
CM008479.1	89229538	89229820	283	89229608	19	9.3156	4.62208	7.53669
CM008479.1	89243926	89244280	355	89243988	40	29.5291	9.47526	27.5676
CM008479.1	89265412	89265856	445	89265688	22	11.7857	5.31539	9.97007
CM008479.1	89273789	89275828	2040	89274933	205	282.642	47.6074	279.991
CM008479.1	89296633	89296885	253	89296732	12	4.33716	3.00435	2.68303
CM008479.1	89297112	89297347	236	89297180	19	9.3156	4.62208	7.53669
CM008479.1	89302734	89303016	283	89302812	16	7.03333	3.92876	5.29888
CM008479.1	89309629	89309757	129	89309720	11	3.73547	2.77325	2.10832
CM008479.1	89318047	89318454	408	89318266	22	11.7857	5.31539	9.97007
CM008479.1	89331257	89332560	1304	89331845	83	84.0949	19.4127	81.9276
CM008479.1	89332884	89333097	214	89333059	12	4.33716	3.00435	2.68303
CM008479.1	89341933	89342326	394	89342116	18	5.87561	3.17612	4.17699
CM008479.1	89342552	89342743	192	89342618	12	4.33716	3.00435	2.68303
CM008479.1	89353539	89353731	193	89353628	26	15.3316	6.2398	13.4751
CM008479.1	89376670	89376823	154	89376727	14	5.63092	3.46656	3.93297
CM008479.1	89378628	89378750	123	89378731	10	3.16676	2.54214	1.56993
CM008479.1	89398609	89398778	170	89398721	15	6.31934	3.69766	4.60226
CM008479.1	89416753	89416925	173	89416825	14	5.63092	3.46656	3.93297
CM008479.1	89436157	89439253	3097	89437945	346	552.749	80.193	549.276
CM008479.1	89481210	89481966	757	89481743	264	391.776	61.2425	388.832
CM008479.1	89482112	89482262	151	89482230	16	7.03333	3.92876	5.29888
CM008479.1	89482408	89483830	1423	89483041	200	273.704	46.4519	271.075
CM008479.1	89529097	89529442	346	89529291	21	10.943	5.08428	9.13891
CM008479.1	89549957	89550572	616	89550278	39	28.4375	9.24415	26.4823
CM008479.1	89571725	89571878	154	89571767	15	6.31934	3.69766	4.60226
CM008479.1	89575438	89576549	1112	89575852	50	40.9818	11.7863	38.9635
CM008479.1	89609862	89610373	512	89610078	29	17.7391	6.74282	15.864
CM008479.1	89615074	89615831	758	89615420	51	42.1763	12.0174	40.1528
CM008479.1	89627006	89627310	305	89627238	18	8.53264	4.39097	6.7675
CM008479.1	89704147	89704311	165	89704253	13	4.31098	2.8971	2.67957
CM008479.1	89705640	89707261	1622	89705787	90	94.0524	21.0304	91.8572
CM008479.1	89707579	89707730	152	89707628	17	7.77151	4.15987	6.02113
CM008479.1	89708344	89708776	433	89708712	16	7.03333	3.92876	5.29888
CM008479.1	89710857	89711362	506	89711058	27	16.2587	6.47091	14.3931
CM008479.1	89712007	89712285	279	89712183	18	8.53264	4.39097	6.7675
CM008479.1	89712415	89712595	181	89712510	19	9.3156	4.62208	7.53669
CM008479.1	89723691	89724367	677	89724128	202	277.272	46.9141	274.635
CM008479.1	89724490	89725725	1236	89724947	247	359.683	57.3137	356.83
CM008479.1	89738652	89739040	389	89738983	17	7.77151	4.15987	6.02113
CM008479.1	89777236	89779846	2611	89778413	244	354.071	56.6204	351.234
CM008479.1	89785490	89786747	1258	89786294	145	179.284	33.7412	176.88
CM008479.1	89794534	89794675	142	89794576	15	6.31934	3.69766	4.60226
CM008479.1	89797103	89799581	2479	89797640	120	139.172	27.9636	136.862
CM008479.1	89801555	89802464	910	89802114	30	19.1286	7.16422	17.2373
CM008479.1	89808490	89808864	375	89808614	20	10.1194	4.85318	8.32751
CM008479.1	89810043	89810349	307	89810251	17	7.77151	4.15987	6.02113
CM008479.1	89820466	89820708	243	89820586	54	45.8087	12.7107	43.7699
CM008479.1	89836591	89836968	378	89836696	59	52.0171	13.8662	49.9539
CM008479.1	89854853	89855093	241	89855044	13	4.96962	3.23545	3.29243
CM008479.1	89855746	89856112	367	89855861	14	5.63092	3.46656	3.93297
CM008479.1	89882675	89882827	153	89882753	14	5.63092	3.46656	3.93297
CM008479.1	89909132	89909633	502	89909250	30	19.1286	7.16422	17.2373
CM008479.1	89910041	89910156	116	89910054	11	3.73547	2.77325	2.10832
CM008479.1	89910547	89911085	539	89911003	18	8.53264	4.39097	6.7675
CM008479.1	89913040	89913821	782	89913433	25	14.4201	6.0087	12.5733
CM008479.1	89915707	89916638	932	89916175	47	37.4494	11.093	35.4472
CM008479.1	89917255	89917776	522	89917609	15	6.31934	3.69766	4.60226
CM008479.1	89917908	89921909	4002	89921500	456	774.597	102.716	770.192
CM008479.1	89922057	89922713	657	89922194	134	161.386	31.199	159.023
CM008479.1	89922855	89923307	453	89923013	113	128.323	26.3458	126.039
CM008479.1	89930781	89930893	113	89930863	15	6.31934	3.69766	4.60226
CM008479.1	89940637	89941019	383	89940857	25	14.4201	6.0087	12.5733
CM008479.1	89941674	89942139	466	89941807	21	10.943	5.08428	9.13891
CM008479.1	89959774	89960365	592	89960027	46	36.2896	10.8619	34.2929
CM008479.1	89962071	89962307	237	89962154	16	7.03333	3.92876	5.29888
CM008479.1	89976498	89978123	1626	89977443	267	397.49	61.9358	394.528
CM008479.1	89989095	89989581	487	89989292	28	17.2009	6.70201	15.3263
CM008479.1	89993282	89993527	246	89993401	15	6.31934	3.69766	4.60226
CM008479.1	89993647	89995433	1787	89994382	182	241.983	42.292	239.431
CM008479.1	90005645	90005761	117	90005669	11	3.73547	2.77325	2.10832
CM008479.1	90013931	90015217	1287	90014332	48	38.6182	11.3241	36.6106
CM008479.1	90018396	90018545	150	90018480	14	5.63092	3.46656	3.93297
CM008479.1	90018726	90019007	282	90018950	20	10.1194	4.85318	8.32751
CM008479.1	90035396	90035862	467	90035520	20	10.1194	4.85318	8.32751
CM008479.1	90053678	90053831	154	90053720	15	6.31934	3.69766	4.60226
CM008479.1	90054104	90057716	3613	90055850	422	709.558	97.7569	705.445
CM008479.1	90058067	90058217	151	90058110	13	4.96962	3.23545	3.29243
CM008479.1	90058933	90059157	225	90059063	20	10.1194	4.85318	8.32751
CM008479.1	90081979	90083082	1104	90082330	40	29.5291	9.47526	27.5676
CM008479.1	90088497	90088848	352	90088733	59	52.0171	13.8662	49.9539
CM008479.1	90089138	90089497	360	90089199	13	4.96962	3.23545	3.29243
CM008479.1	90089965	90090952	988	90090109	35	24.1805	8.31974	22.2518
CM008479.1	90142860	90143209	350	90142957	21	10.943	5.08428	9.13891
CM008479.1	90159897	90160135	239	90160023	52	43.379	12.2485	41.3504
CM008479.1	90172834	90172956	123	90172864	15	6.31934	3.69766	4.60226
CM008479.1	90194777	90195520	744	90195127	47	37.4494	11.093	35.4472
CM008479.1	90195910	90196105	196	90195986	17	7.77151	4.15987	6.02113
CM008479.1	90201538	90201677	140	90201606	16	7.03333	3.92876	5.29888
CM008479.1	90334867	90335033	167	90334978	18	8.53264	4.39097	6.7675
CM008479.1	90491387	90491966	580	90491547	20	10.1194	4.85318	8.32751
CM008479.1	90532182	90532352	171	90532219	14	5.44509	3.37141	3.76593
CM008479.1	90532540	90532662	123	90532586	13	4.96962	3.23545	3.29243
CM008479.1	90619138	90619792	655	90619643	19	9.3156	4.62208	7.53669
CM008479.1	90633661	90634257	597	90633813	43	32.2285	9.88947	30.2545
CM008479.1	90693579	90693748	170	90693594	12	4.33716	3.00435	2.68303
CM008479.1	90696161	90696321	161	90696264	22	11.7857	5.31539	9.97007
CM008479.1	90696429	90699355	2927	90698537	253	370.954	58.7004	368.07
CM008479.1	90703708	90703918	211	90703756	16	7.03333	3.92876	5.29888
CM008479.1	90724061	90724225	165	90724176	26	15.3316	6.2398	13.4751
CM008479.1	90725390	90725593	204	90725464	14	5.63092	3.46656	3.93297
CM008479.1	90728316	90732760	4445	90729186	373	607.704	86.4328	604.022
CM008479.1	90732868	90733159	292	90732951	13	3.88358	2.68422	2.25492
CM008479.1	90733673	90733929	257	90733893	11	3.73547	2.77325	2.10832
CM008479.1	90734164	90734448	285	90734357	19	9.3156	4.62208	7.53669
CM008479.1	90734646	90734775	130	90734745	13	4.96962	3.23545	3.29243
CM008479.1	90760200	90760366	167	90760243	13	4.96962	3.23545	3.29243
CM008479.1	90760744	90763075	2332	90761631	350	560.835	81.1174	557.332
CM008479.1	90780647	90784524	3878	90783267	391	644.814	90.5927	640.98
CM008479.1	90787372	90787568	197	90787475	35	24.1805	8.31974	22.2518
CM008479.1	90788167	90788358	192	90788261	50	40.9818	11.7863	38.9635
CM008479.1	90790826	90791629	804	90791225	27	16.2587	6.47091	14.3931
CM008479.1	90815530	90815725	196	90815574	16	7.03333	3.92876	5.29888
CM008479.1	90817501	90818630	1130	90817672	145	179.284	33.7412	176.88
CM008479.1	90829616	90829794	179	90829717	16	7.03333	3.92876	5.29888
CM008479.1	90858808	90859303	496	90859168	27	16.2587	6.47091	14.3931
CM008479.1	90872399	90873036	638	90872861	50	40.1665	11.4332	38.1535
CM008479.1	90897079	90897897	819	90897570	23	12.6465	5.54649	10.8201
CM008479.1	90905439	90905822	384	90905562	17	6.87171	3.72484	5.15285
CM008479.1	90922815	90923418	604	90923271	198	270.143	45.9897	267.524
CM008479.1	90923724	90925562	1839	90924281	179	236.769	41.5987	234.23
CM008479.1	90947962	90950112	2151	90948700	48	38.6182	11.3241	36.6106
CM008479.1	90956855	90956983	129	90956919	14	5.63092	3.46656	3.93297
CM008479.1	90971639	90971772	134	90971677	17	7.77151	4.15987	6.02113
CM008479.1	90971880	90972399	520	90972021	61	54.5515	14.3284	52.4788
CM008479.1	91126268	91126654	387	91126390	18	8.53264	4.39097	6.7675
CM008479.1	91127415	91128337	923	91127912	60	53.2808	14.0973	51.2128
CM008479.1	91183376	91183901	526	91183687	39	28.4375	9.24415	26.4823
CM008479.1	91198972	91199410	439	91199274	20	10.1194	4.85318	8.32751
CM008479.1	91199569	91200374	806	91200202	65	59.7027	15.2529	57.6116
CM008479.1	91200730	91200911	182	91200837	20	10.1194	4.85318	8.32751
CM008479.1	91201025	91204463	3439	91201457	89	92.6152	20.7993	90.424
CM008479.1	91205103	91205227	125	91205139	12	4.33716	3.00435	2.68303
CM008479.1	91205494	91206158	665	91205987	27	16.2587	6.47091	14.3931
CM008479.1	91221430	91221705	276	91221551	15	6.31934	3.69766	4.60226
CM008479.1	91223463	91223608	146	91223532	12	4.33716	3.00435	2.68303
CM008479.1	91253603	91253785	183	91253665	14	5.63092	3.46656	3.93297
CM008479.1	91355833	91356777	945	91356481	127	150.196	29.5813	147.86
CM008479.1	91361185	91364351	3167	91362062	179	236.769	41.5987	234.23
CM008479.1	91364702	91364821	120	91364758	13	4.96962	3.23545	3.29243
CM008479.1	91365836	91365960	125	91365898	15	5.54042	3.31097	3.86066
CM008479.1	91401766	91402544	779	91402246	298	457.353	69.1	454.208
CM008479.1	91402937	91405435	2499	91403606	249	363.433	57.776	360.57
CM008479.1	91405732	91406187	456	91405828	16	7.03333	3.92876	5.29888
CM008479.1	91407845	91408381	537	91408098	38	27.3565	9.01305	25.4077
CM008479.1	91424611	91424790	180	91424674	13	4.96962	3.23545	3.29243
CM008479.1	91432854	91432989	136	91432905	12	4.33716	3.00435	2.68303
CM008479.1	91436673	91437293	621	91436740	16	7.03333	3.92876	5.29888
CM008479.1	91441736	91442311	576	91442048	22	11.7857	5.31539	9.97007
CM008479.1	91444814	91444995	182	91444908	19	9.3156	4.62208	7.53669
CM008479.1	91461987	91462221	235	91462059	17	7.77151	4.15987	6.02113
CM008479.1	91462368	91462675	308	91462490	10	3.16676	2.54214	1.56993
CM008479.1	91497146	91497263	118	91497180	11	3.73547	2.77325	2.10832
CM008479.1	91537938	91538047	110	91538029	11	3.73547	2.77325	2.10832
CM008479.1	91548178	91548355	178	91548296	10	3.16676	2.54214	1.56993
CM008479.1	91606934	91607138	205	91606991	14	5.63092	3.46656	3.93297
CM008479.1	91608640	91608858	219	91608758	11	3.73547	2.77325	2.10832
CM008479.1	91648656	91651537	2882	91650759	352	564.885	81.5796	561.367
CM008479.1	91659715	91660470	756	91659949	72	68.9648	16.8706	66.8431
CM008479.1	91689628	91689748	121	91689655	13	4.96962	3.23545	3.29243
CM008479.1	91762966	91763107	142	91763021	20	10.1194	4.85318	8.32751
CM008479.1	91763269	91763436	168	91763336	19	9.3156	4.62208	7.53669
CM008479.1	91781641	91781900	260	91781787	16	7.03333	3.92876	5.29888
CM008479.1	91791237	91792198	962	91791879	85	86.9151	19.8749	84.7398
CM008479.1	91795431	91796731	1301	91796187	262	387.975	60.7803	385.042
CM008479.1	91807059	91808210	1152	91807372	29	17.7391	6.74282	15.864
CM008479.1	91819235	91820081	847	91819625	96	102.773	22.4171	100.554
CM008479.1	91820265	91820416	152	91820340	12	4.33716	3.00435	2.68303
CM008479.1	91840272	91840393	122	91840341	12	4.33716	3.00435	2.68303
CM008479.1	91840792	91841188	397	91840878	18	8.53264	4.39097	6.7675
CM008479.1	91872026	91872614	589	91872123	23	12.6465	5.54649	10.8201
CM008479.1	91911208	91911576	369	91911453	22	9.7883	4.4098	8.00912
CM008479.1	91942814	91943170	357	91942935	21	10.943	5.08428	9.13891
CM008479.1	91973264	91974065	802	91973721	23	12.2915	5.38035	10.4753
CM008479.1	92021278	92022199	922	92021616	32	21.111	7.62643	19.2042
CM008479.1	92041829	92042169	341	92042063	19	9.3156	4.62208	7.53669
CM008479.1	92058635	92058932	298	92058739	19	9.3156	4.62208	7.53669
CM008479.1	92060738	92061200	463	92061049	20	10.1194	4.85318	8.32751
CM008479.1	92089822	92089956	135	92089931	14	5.63092	3.46656	3.93297
CM008479.1	92090632	92090953	322	92090685	11	3.73547	2.77325	2.10832
CM008479.1	92113182	92113372	191	92113320	23	12.6465	5.54649	10.8201
CM008479.1	92113522	92113728	207	92113602	19	9.3156	4.62208	7.53669
CM008479.1	92114428	92114595	168	92114539	15	6.31934	3.69766	4.60226
CM008479.1	92150207	92150657	451	92150535	30	19.1286	7.16422	17.2373
CM008479.1	92168294	92168578	285	92168453	22	11.7857	5.31539	9.97007
CM008479.1	92171219	92173283	2065	92172024	52	43.379	12.2485	41.3504
CM008479.1	92175780	92175919	140	92175827	15	6.31934	3.69766	4.60226
CM008479.1	92231130	92231403	274	92231345	13	4.96962	3.23545	3.29243
CM008479.1	92307696	92308230	535	92307862	24	13.5249	5.7776	11.6881
CM008479.1	92348938	92349340	403	92349222	31	20.1132	7.39532	18.214
CM008479.1	92387987	92388186	200	92388087	17	6.87171	3.72484	5.15285
CM008479.1	92396013	92396417	405	92396240	19	9.3156	4.62208	7.53669
CM008479.1	92403035	92403268	234	92403056	14	5.63092	3.46656	3.93297
CM008479.1	92455128	92455630	503	92455324	43	32.8656	10.1686	30.886
CM008479.1	92468375	92468811	437	92468723	21	10.943	5.08428	9.13891
CM008479.1	92533753	92534109	357	92533886	14	5.63092	3.46656	3.93297
CM008479.1	92557478	92557698	221	92557649	13	4.79912	3.14665	3.14285
CM008479.1	92594717	92594973	257	92594834	14	5.63092	3.46656	3.93297
CM008479.1	92639073	92639912	840	92639397	33	21.6409	7.64186	19.7335
CM008479.1	92645034	92645560	527	92645239	22	11.7857	5.31539	9.97007
CM008479.1	92655176	92655324	149	92655225	12	4.33716	3.00435	2.68303
CM008479.1	92666257	92667267	1011	92666865	85	86.9151	19.8749	84.7398
CM008479.1	92696458	92696600	143	92696515	13	4.96962	3.23545	3.29243
CM008479.1	92696807	92697121	315	92696919	22	11.7857	5.31539	9.97007
CM008479.1	92698319	92698865	547	92698644	24	13.5249	5.7776	11.6881
CM008479.1	92699476	92699627	152	92699560	14	4.44453	2.87595	2.78995
CM008479.1	92733608	92733764	157	92733699	14	5.63092	3.46656	3.93297
CM008479.1	92745103	92745286	184	92745198	13	4.96962	3.23545	3.29243
CM008479.1	92761439	92762125	687	92761870	39	28.4375	9.24415	26.4823
CM008479.1	92763564	92763993	430	92763840	32	21.111	7.62643	19.2042
CM008479.1	92768877	92769216	340	92768976	23	12.6465	5.54649	10.8201
CM008479.1	92771357	92771830	474	92771601	24	13.5249	5.7776	11.6881
CM008479.1	92812855	92813007	153	92812920	18	8.53264	4.39097	6.7675
CM008479.1	92819585	92819950	366	92819674	35	24.1805	8.31974	22.2518
CM008479.1	92848396	92848690	295	92848598	32	21.111	7.62643	19.2042
CM008479.1	92849971	92850080	110	92850056	11	3.73547	2.77325	2.10832
CM008479.1	92889545	92889836	292	92889582	14	5.63092	3.46656	3.93297
CM008479.1	92891249	92892372	1124	92892078	113	128.323	26.3458	126.039
CM008479.1	92898617	92899160	544	92898923	16	7.03333	3.92876	5.29888
CM008479.1	92907437	92909641	2205	92908785	327	514.62	75.802	511.283
CM008479.1	92909825	92910215	391	92909918	18	8.53264	4.39097	6.7675
CM008479.1	92910451	92910558	108	92910527	11	3.73547	2.77325	2.10832
CM008479.1	92975916	92976858	943	92976394	37	26.2865	8.78195	24.3442
CM008479.1	93017190	93018266	1077	93017693	86	88.3327	20.106	86.1535
CM008479.1	93063633	93063876	244	93063772	17	3.24603	2.17349	1.64789
CM008479.1	93310732	93310918	187	93310806	22	11.7857	5.31539	9.97007
CM008479.1	93316317	93317442	1126	93317152	27	16.2587	6.47091	14.3931
CM008479.1	93330670	93330780	111	93330711	12	4.33716	3.00435	2.68303
CM008479.1	93358014	93358565	552	93358237	32	21.111	7.62643	19.2042
CM008479.1	93374561	93375108	548	93374824	29	18.1577	6.93311	16.2746
CM008479.1	93388375	93388706	332	93388652	23	12.6465	5.54649	10.8201
CM008479.1	93393587	93394550	964	93394052	115	124.498	24.0045	122.225
CM008479.1	93395591	93395716	126	93395682	14	5.44509	3.37141	3.76593
CM008479.1	93395834	93395962	129	93395858	15	6.31934	3.69766	4.60226
CM008479.1	93400962	93401439	478	93401118	29	18.1577	6.93311	16.2746
CM008479.1	93416701	93417275	575	93417112	49	39.7957	11.5552	37.7827
CM008479.1	93427167	93427314	148	93427222	17	7.77151	4.15987	6.02113
CM008479.1	93447032	93447297	266	93447199	17	6.87171	3.72484	5.15285
CM008479.1	93455882	93457183	1302	93456265	155	195.867	36.0522	193.425
CM008479.1	93460395	93461126	732	93460749	59	52.0171	13.8662	49.9539
CM008479.1	93461590	93462136	547	93461889	161	205.952	37.4388	203.485
CM008479.1	93462302	93462450	149	93462368	13	4.96962	3.23545	3.29243
CM008479.1	93468235	93468842	608	93468717	31	20.1132	7.39532	18.214
CM008479.1	93478451	93478951	501	93478778	48	38.6182	11.3241	36.6106
CM008479.1	93480621	93480800	180	93480674	14	5.63092	3.46656	3.93297
CM008479.1	93485512	93485748	237	93485660	20	7.6893	3.75074	5.95298
CM008479.1	93486632	93486983	352	93486915	19	9.3156	4.62208	7.53669
CM008479.1	93506873	93508012	1140	93507545	101	110.163	23.5726	107.925
CM008479.1	93513494	93513953	460	93513623	24	13.5249	5.7776	11.6881
CM008479.1	93518037	93519286	1250	93518793	327	514.62	75.802	511.283
CM008479.1	93526100	93526894	795	93526247	27	15.8713	6.2933	14.0141
CM008479.1	93533622	93535714	2093	93535533	169	219.547	39.2876	217.049
CM008479.1	93535890	93536036	147	93535985	17	7.77151	4.15987	6.02113
CM008479.1	93536365	93536724	360	93536554	158	200.897	36.7455	198.443
CM008479.1	93536949	93544421	7473	93537303	312	484.853	72.3355	481.618
CM008479.1	93548446	93548555	110	93548513	11	3.73547	2.77325	2.10832
CM008479.1	93548744	93548880	137	93548832	13	4.96962	3.23545	3.29243
CM008479.1	93548996	93549125	130	93549032	16	7.03333	3.92876	5.29888
CM008479.1	93556432	93556850	419	93556588	26	15.3316	6.2398	13.4751
CM008479.1	93568585	93568868	284	93568751	16	7.03333	3.92876	5.29888
CM008479.1	93569242	93569720	479	93569349	15	6.31934	3.69766	4.60226
CM008479.1	93570820	93571972	1153	93571363	22	11.7857	5.31539	9.97007
CM008479.1	93582519	93583043	525	93582876	42	31.7434	9.93746	29.7697
CM008479.1	93595597	93595910	314	93595870	13	3.88358	2.68422	2.25492
CM008479.1	93598424	93598784	361	93598655	20	10.1194	4.85318	8.32751
CM008479.1	93607286	93607466	181	93607378	15	5.03227	3.06768	3.35466
CM008479.1	93611107	93611563	457	93611325	15	6.31934	3.69766	4.60226
CM008479.1	93620094	93620371	278	93620245	16	7.03333	3.92876	5.29888
CM008479.1	93620680	93620873	194	93620774	16	5.6453	3.25942	3.94701
CM008479.1	93621472	93621729	258	93621635	15	6.31934	3.69766	4.60226
CM008479.1	93622086	93622376	291	93622183	18	8.53264	4.39097	6.7675
CM008479.1	93636773	93636960	188	93636810	14	4.91224	3.10404	3.25519
CM008479.1	93637263	93637736	474	93637390	24	13.5249	5.7776	11.6881
CM008479.1	93638234	93638457	224	93638339	21	10.943	5.08428	9.13891
CM008479.1	93638779	93639005	227	93638820	13	4.31098	2.8971	2.67957
CM008479.1	93648180	93648653	474	93648317	15	6.31934	3.69766	4.60226
CM008479.1	93656708	93657580	873	93657053	45	35.1389	10.6308	33.1478
CM008479.1	93679070	93679333	264	93679185	13	4.96962	3.23545	3.29243
CM008479.1	93699776	93700773	998	93700251	57	41.8993	10.3592	39.8806
CM008479.1	93706651	93706765	115	93706763	10	3.16676	2.54214	1.56993
CM008479.1	93706945	93707101	157	93706997	18	8.53264	4.39097	6.7675
CM008479.1	93714948	93715336	389	93715201	14	5.63092	3.46656	3.93297
CM008479.1	93724691	93724824	134	93724745	13	4.96962	3.23545	3.29243
CM008479.1	93725236	93726027	792	93725648	51	42.1763	12.0174	40.1528
CM008479.1	93755340	93755994	655	93755536	36	25.2277	8.55084	23.2922
CM008479.1	93758624	93758797	174	93758743	10	3.16676	2.54214	1.56993
CM008479.1	93759175	93759363	189	93759249	14	5.63092	3.46656	3.93297
CM008479.1	93774928	93775313	386	93775166	24	13.1843	5.61902	11.3567
CM008479.1	93798728	93798980	253	93798850	19	9.05259	4.49521	7.2861
CM008479.1	93802637	93802755	119	93802746	11	3.73547	2.77325	2.10832
CM008479.1	93901648	93902057	410	93901968	18	8.28511	4.27045	6.53388
CM008479.1	93917897	93918301	405	93917974	26	15.3316	6.2398	13.4751
CM008479.1	93926399	93927301	903	93926833	60	53.2808	14.0973	51.2128
CM008479.1	93930177	93930797	621	93930298	22	11.7857	5.31539	9.97007
CM008479.1	93939215	93939415	201	93939298	15	6.31934	3.69766	4.60226
CM008479.1	93945919	93946294	376	93946169	27	16.2587	6.47091	14.3931
CM008479.1	94017375	94018490	1116	94018231	37	26.2865	8.78195	24.3442
CM008479.1	94018602	94018770	169	94018673	23	12.6465	5.54649	10.8201
CM008479.1	94021992	94022116	125	94022030	13	4.96962	3.23545	3.29243
CM008479.1	94023241	94023997	757	94023740	60	47.389	11.6956	45.345
CM008479.1	94032349	94032454	106	94032404	13	4.96962	3.23545	3.29243
CM008479.1	94084171	94084730	560	94084427	23	12.6465	5.54649	10.8201
CM008479.1	94124291	94124437	147	94124353	15	6.31934	3.69766	4.60226
CM008479.1	94144917	94145172	256	94145043	17	7.77151	4.15987	6.02113
CM008479.1	94168553	94168732	180	94168607	13	4.96962	3.23545	3.29243
CM008479.1	94189355	94189977	623	94189701	27	16.2587	6.47091	14.3931
CM008479.1	94193581	94194777	1197	94194488	279	420.487	64.7091	417.457
CM008479.1	94197172	94197459	288	94197293	24	13.5249	5.7776	11.6881
CM008479.1	94209680	94210212	533	94209960	25	14.4201	6.0087	12.5733
CM008479.1	94210404	94211041	638	94210758	68	63.6349	15.9462	61.5305
CM008479.1	94225703	94225811	109	94225712	12	4.33716	3.00435	2.68303
CM008479.1	94231047	94231205	159	94231108	16	7.03333	3.92876	5.29888
CM008479.1	94231891	94233170	1280	94232493	64	58.4049	15.0218	56.3183
CM008479.1	94270973	94271394	422	94271155	16	7.03333	3.92876	5.29888
CM008479.1	94277723	94277854	132	94277783	12	4.33716	3.00435	2.68303
CM008479.1	94288175	94288896	722	94288704	28	17.2009	6.70201	15.3263
CM008479.1	94318064	94318742	679	94318537	17	7.77151	4.15987	6.02113
CM008479.1	94329226	94329601	376	94329336	22	11.7857	5.31539	9.97007
CM008479.1	94333120	94333345	226	94333230	16	7.03333	3.92876	5.29888
CM008479.1	94364882	94365425	544	94365112	23	12.6465	5.54649	10.8201
CM008479.1	94392805	94393350	546	94392970	17	7.77151	4.15987	6.02113
CM008479.1	94398439	94398714	276	94398557	21	10.649	4.94474	8.85578
CM008479.1	94448599	94449231	633	94448927	124	137.992	25.867	135.685
CM008479.1	94449553	94449659	107	94449607	12	4.33716	3.00435	2.68303
CM008479.1	94456208	94456449	242	94456276	17	7.77151	4.15987	6.02113
CM008479.1	94456620	94457314	695	94456905	47	37.4494	11.093	35.4472
CM008479.1	94460107	94460215	109	94460170	13	4.96962	3.23545	3.29243
CM008479.1	94492050	94492391	342	94492146	17	7.53944	4.04569	5.80401
CM008479.1	94606919	94607046	128	94606968	15	6.31934	3.69766	4.60226
CM008479.1	94616257	94616875	619	94616531	38	27.3565	9.01305	25.4077
CM008479.1	94617101	94617510	410	94617449	15	6.31934	3.69766	4.60226
CM008479.1	94621647	94622431	785	94621885	30	19.1286	7.16422	17.2373
CM008479.1	94723140	94724230	1091	94723333	35	24.1805	8.31974	22.2518
CM008479.1	94777717	94777853	137	94777808	14	5.63092	3.46656	3.93297
CM008479.1	94778047	94779326	1280	94778669	101	110.163	23.5726	107.925
CM008479.1	94783442	94783986	545	94783810	23	12.6465	5.54649	10.8201
CM008479.1	94808862	94809386	525	94809171	30	14.3858	5.18209	12.5478
CM008479.1	94842988	94843413	426	94843217	20	10.1194	4.85318	8.32751
CM008479.1	94849066	94849236	171	94849183	17	7.77151	4.15987	6.02113
CM008479.1	94857800	94857958	159	94857904	26	15.3316	6.2398	13.4751
CM008479.1	94858075	94859617	1543	94859073	123	143.876	28.6569	141.554
CM008479.1	94919442	94919824	383	94919529	29	18.1577	6.93311	16.2746
CM008479.1	94923263	94923438	176	94923354	20	10.1194	4.85318	8.32751
CM008479.1	95026265	95026547	283	95026458	17	7.77151	4.15987	6.02113
CM008479.1	95057886	95058462	577	95058157	45	35.1389	10.6308	33.1478
CM008479.1	95080823	95081031	209	95080931	31	20.1132	7.39532	18.214
CM008479.1	95088356	95089279	924	95088918	73	58.0446	12.3702	55.9625
CM008479.1	95123694	95124408	715	95124247	24	13.5249	5.7776	11.6881
CM008479.1	95137761	95139313	1553	95138785	85	81.8505	17.7965	79.6911
CM008479.1	95143086	95144493	1408	95143560	202	277.272	46.9141	274.635
CM008479.1	95147305	95147441	137	95147363	18	8.53264	4.39097	6.7675
CM008479.1	95152165	95153060	896	95152616	65	53.2974	12.6542	51.2294
CM008479.1	95153209	95154166	958	95154028	144	177.642	33.51	175.241
CM008479.1	95154518	95155124	607	95154696	161	205.952	37.4388	203.485
CM008479.1	95165485	95166507	1023	95165874	94	99.8479	21.9549	97.637
CM008479.1	95171330	95171916	587	95171580	30	19.1286	7.16422	17.2373
CM008479.1	95237576	95238114	539	95237710	50	40.9818	11.7863	38.9635
CM008479.1	95255784	95255901	118	95255864	11	3.73547	2.77325	2.10832
CM008479.1	95361031	95361373	343	95361150	39	28.4375	9.24415	26.4823
CM008479.1	95384289	95384884	596	95384495	68	63.6349	15.9462	61.5305
CM008479.1	95416867	95416999	133	95416919	10	3.16676	2.54214	1.56993
CM008479.1	95427700	95427979	280	95427896	16	7.03333	3.92876	5.29888
CM008479.1	95429221	95431327	2107	95431146	96	102.773	22.4171	100.554
CM008479.1	95431566	95431935	370	95431757	53	44.5899	12.4796	42.5561
CM008479.1	95432096	95433863	1768	95432468	73	70.3123	17.1017	68.1863
CM008479.1	95434023	95434219	197	95434121	17	7.77151	4.15987	6.02113
CM008479.1	95455513	95455720	208	95455648	17	7.77151	4.15987	6.02113
CM008479.1	95470019	95470822	804	95470261	61	54.5515	14.3284	52.4788
CM008479.1	95496700	95497557	858	95496826	40	29.5291	9.47526	27.5676
CM008479.1	95499603	95500051	449	95499783	17	7.77151	4.15987	6.02113
CM008479.1	95527730	95528401	672	95528219	54	45.8087	12.7107	43.7699
CM008479.1	95549668	95549916	249	95549880	14	5.63092	3.46656	3.93297
CM008479.1	95550051	95550215	165	95550119	14	5.63092	3.46656	3.93297
CM008479.1	95550362	95551007	646	95550653	34	23.145	8.08863	21.2235
CM008479.1	95564269	95564673	405	95564398	27	16.2587	6.47091	14.3931
CM008479.1	95566967	95567396	430	95567277	31	20.1132	7.39532	18.214
CM008479.1	95580856	95581657	802	95581400	74	71.6655	17.3328	69.5353
CM008479.1	95639170	95639708	539	95639214	17	7.77151	4.15987	6.02113
CM008479.1	95653514	95653795	282	95653642	25	14.4201	6.0087	12.5733
CM008479.1	95668319	95668837	519	95668508	30	19.1286	7.16422	17.2373
CM008479.1	95703949	95704070	122	95704026	15	6.31934	3.69766	4.60226
CM008479.1	95759769	95759878	110	95759769	11	3.19617	2.48323	1.59806
CM008479.1	95760157	95767028	6872	95765038	205	282.642	47.6074	279.991
CM008479.1	95769958	95770155	198	95770101	12	4.33716	3.00435	2.68303
CM008479.1	95784042	95784618	577	95784388	41	30.6312	9.70636	28.6635
CM008479.1	95784805	95785689	885	95785234	90	94.0524	21.0304	91.8572
CM008479.1	95787469	95789185	1717	95788727	210	291.632	48.7629	288.959
CM008479.1	95804833	95805324	492	95804989	44	28.21	8.03729	26.2608
CM008479.1	95828559	95828823	265	95828705	24	13.5249	5.7776	11.6881
CM008479.1	95837582	95838305	724	95837931	103	113.149	24.0348	110.904
CM008479.1	95842068	95842485	418	95842421	18	8.53264	4.39097	6.7675
CM008479.1	95869796	95869912	117	95869862	17	7.77151	4.15987	6.02113
CM008479.1	95880890	95883198	2309	95882722	52	43.379	12.2485	41.3504
CM008479.1	95883652	95883959	308	95883660	13	4.79912	3.14665	3.14285
CM008479.1	95884273	95884552	280	95884328	15	5.97234	3.52333	4.27369
CM008479.1	95885751	95886513	763	95886022	60	53.2808	14.0973	51.2128
CM008479.1	95897965	95898072	108	95898041	12	4.33716	3.00435	2.68303
CM008479.1	95901723	95902239	517	95902117	43	32.8656	10.1686	30.886
CM008479.1	95952799	95954337	1539	95953491	44	33.9975	10.3997	32.0121
CM008479.1	95967596	95968780	1185	95967898	88	91.1829	20.5682	88.9956
CM008479.1	95977212	95978837	1626	95978378	31	20.1132	7.39532	18.214
CM008479.1	95984602	95984752	151	95984664	11	3.73547	2.77325	2.10832
CM008479.1	95985422	95986019	598	95985810	41	30.6312	9.70636	28.6635
CM008479.1	95987077	95988557	1481	95987515	162	207.642	37.6699	205.172
CM008479.1	96011695	96011800	106	96011754	10	3.16676	2.54214	1.56993
CM008479.1	96012456	96013488	1033	96012845	75	73.0246	17.5639	70.8901
CM008479.1	96021983	96022464	482	96022346	29	18.1577	6.93311	16.2746
CM008479.1	96030702	96031518	817	96031130	43	32.8656	10.1686	30.886
CM008479.1	96032027	96032134	108	96032090	14	5.63092	3.46656	3.93297
CM008479.1	96032447	96035906	3460	96035105	354	568.94	82.0418	565.407
CM008479.1	96043245	96044358	1114	96043900	18	8.53264	4.39097	6.7675
CM008479.1	96059133	96059325	193	96059192	16	7.03333	3.92876	5.29888
CM008479.1	96078939	96079293	355	96079131	16	6.8167	3.82093	5.09836
CM008479.1	96079412	96081743	2332	96081002	323	506.652	74.8776	503.343
CM008479.1	96090205	96090676	472	96090262	18	8.53264	4.39097	6.7675
CM008479.1	96099228	96099647	420	96099358	64	58.4049	15.0218	56.3183
CM008479.1	96102504	96102865	362	96102576	18	8.53264	4.39097	6.7675
CM008479.1	96130218	96130747	530	96130493	23	12.6465	5.54649	10.8201
CM008479.1	96145763	96146634	872	96146042	28	14.5909	5.56018	12.7438
CM008479.1	96149839	96150120	282	96150006	14	5.63092	3.46656	3.93297
CM008479.1	96177833	96178109	277	96177981	22	11.4761	5.1695	9.67078
CM008479.1	96213183	96213346	164	96213255	11	3.73547	2.77325	2.10832
CM008479.1	96214334	96214893	560	96214620	34	23.145	8.08863	21.2235
CM008479.1	96227924	96229147	1224	96228643	87	89.7553	20.3371	87.572
CM008479.1	96237862	96238175	314	96238107	16	7.03333	3.92876	5.29888
CM008479.1	96258728	96258832	105	96258811	11	3.73547	2.77325	2.10832
CM008479.1	96259153	96260150	998	96259877	169	219.547	39.2876	217.049
CM008479.1	96260747	96261933	1187	96261359	226	320.741	52.4606	317.993
CM008479.1	96274225	96274547	323	96274306	11	3.59545	2.69713	1.99452
CM008479.1	96274839	96275093	255	96274985	14	5.63092	3.46656	3.93297
CM008479.1	96290390	96291049	660	96290535	30	19.1286	7.16422	17.2373
CM008479.1	96321715	96323065	1351	96322205	23	12.6465	5.54649	10.8201
CM008479.1	96350985	96351791	807	96351283	61	54.5515	14.3284	52.4788
CM008479.1	96368503	96369015	513	96368826	75	73.0246	17.5639	70.8901
CM008479.1	96369129	96369694	566	96369321	43	32.8656	10.1686	30.886
CM008479.1	96376801	96377558	758	96377093	40	29.5291	9.47526	27.5676
CM008479.1	96380912	96381632	721	96381527	30	19.1286	7.16422	17.2373
CM008479.1	96385646	96386176	531	96386023	48	38.6182	11.3241	36.6106
CM008479.1	96387544	96388129	586	96387678	35	24.1805	8.31974	22.2518
CM008479.1	96411062	96411517	456	96411299	23	12.6465	5.54649	10.8201
CM008479.1	96423207	96424120	914	96423493	70	66.2877	16.4084	64.1746
CM008479.1	96434385	96435361	977	96434766	48	38.6182	11.3241	36.6106
CM008479.1	96435469	96435892	424	96435677	43	32.8656	10.1686	30.886
CM008479.1	96454913	96455605	693	96455238	75	73.0246	17.5639	70.8901
CM008479.1	96458332	96458691	360	96458520	21	10.943	5.08428	9.13891
CM008479.1	96481869	96484241	2373	96483316	304	469.105	70.4867	465.921
CM008479.1	96492470	96492575	106	96492502	10	3.16676	2.54214	1.56993
CM008479.1	96496660	96497752	1093	96496964	70	66.2877	16.4084	64.1746
CM008479.1	96510256	96511276	1021	96510824	159	202.579	36.9766	200.121
CM008479.1	96521269	96523923	2655	96522702	226	320.741	52.4606	317.993
CM008479.1	96524438	96525067	630	96524623	42	31.7434	9.93746	29.7697
CM008479.1	96532786	96532954	169	96532872	14	5.63092	3.46656	3.93297
CM008479.1	96575717	96576122	406	96575820	25	14.4201	6.0087	12.5733
CM008479.1	96585994	96586265	272	96586201	15	6.31934	3.69766	4.60226
CM008479.1	96586571	96586683	113	96586604	12	4.33716	3.00435	2.68303
CM008479.1	96597602	96597894	293	96597717	13	4.31098	2.8971	2.67957
CM008479.1	96600912	96601210	299	96601039	12	3.01015	2.32188	1.44596
CM008479.1	96607296	96607414	119	96607386	11	3.73547	2.77325	2.10832
CM008479.1	96613764	96614208	445	96614042	17	7.77151	4.15987	6.02113
CM008479.1	96622496	96622959	464	96622664	24	13.1843	5.61902	11.3567
CM008479.1	96631115	96631588	474	96631244	36	25.2277	8.55084	23.2922
CM008479.1	96635643	96635798	156	96635652	16	7.03333	3.92876	5.29888
CM008479.1	96639541	96640298	758	96639895	51	42.1763	12.0174	40.1528
CM008479.1	96642257	96642470	214	96642323	16	7.03333	3.92876	5.29888
CM008479.1	96646262	96646599	338	96646407	46	36.2896	10.8619	34.2929
CM008479.1	96653010	96653404	395	96653147	32	21.111	7.62643	19.2042
CM008479.1	96668127	96668900	774	96668446	72	68.9648	16.8706	66.8431
CM008479.1	96690469	96690883	415	96690786	26	15.3316	6.2398	13.4751
CM008479.1	96706202	96706447	246	96706360	29	18.1577	6.93311	16.2746
CM008479.1	96716806	96716924	119	96716887	13	4.96962	3.23545	3.29243
CM008479.1	96717072	96717237	166	96717116	20	10.1194	4.85318	8.32751
CM008479.1	96718440	96718717	278	96718614	30	19.1286	7.16422	17.2373
CM008479.1	96736825	96737231	407	96737115	26	15.3316	6.2398	13.4751
CM008479.1	96760666	96762421	1756	96761520	93	98.3921	21.7238	96.1851
CM008479.1	96768857	96769310	454	96769035	21	10.943	5.08428	9.13891
CM008479.1	96769446	96769892	447	96769515	15	6.31934	3.69766	4.60226
CM008479.1	96776176	96776847	672	96776427	34	23.145	8.08863	21.2235
CM008479.1	96781727	96781847	121	96781820	10	3.16676	2.54214	1.56993
CM008479.1	96785894	96787055	1162	96786555	225	318.907	52.2295	316.164
CM008479.1	96792529	96793484	956	96792959	74	71.6655	17.3328	69.5353
CM008479.1	96795640	96796093	454	96795921	35	24.1805	8.31974	22.2518
CM008479.1	96801262	96801384	123	96801323	13	4.96962	3.23545	3.29243
CM008479.1	96823585	96823822	238	96823734	14	5.63092	3.46656	3.93297
CM008479.1	96853604	96854490	887	96853984	86	88.3327	20.106	86.1535
CM008479.1	96859265	96859561	297	96859472	19	9.3156	4.62208	7.53669
CM008479.1	96859677	96860019	343	96859752	21	10.943	5.08428	9.13891
CM008479.1	96861805	96862103	299	96861985	20	10.1194	4.85318	8.32751
CM008479.1	96878177	96878852	676	96878591	21	10.943	5.08428	9.13891
CM008479.1	96880375	96880644	270	96880504	12	4.33716	3.00435	2.68303
CM008479.1	96880784	96880909	126	96880889	11	3.73547	2.77325	2.10832
CM008479.1	96891701	96892467	767	96892080	46	36.2896	10.8619	34.2929
CM008479.1	96895591	96896207	617	96895899	22	11.7857	5.31539	9.97007
CM008479.1	96915164	96915864	701	96915412	58	49.8891	13.2609	47.8351
CM008479.1	96936879	96937448	570	96937061	57	49.5114	13.404	47.4577
CM008479.1	96944697	96945520	824	96945043	57	49.5114	13.404	47.4577
CM008479.1	96960701	96961863	1163	96961565	119	137.611	27.7325	135.305
CM008479.1	96962520	96962679	160	96962605	19	9.3156	4.62208	7.53669
CM008479.1	96962893	96964153	1261	96963094	184	245.471	42.7542	242.911
CM008479.1	96965303	96965658	356	96965383	16	7.03333	3.92876	5.29888
CM008479.1	96967879	96968085	207	96967973	16	7.03333	3.92876	5.29888
CM008479.1	96968609	96969272	664	96969071	48	38.6182	11.3241	36.6106
CM008479.1	96980893	96981750	858	96981410	63	57.1136	14.7906	55.0316
CM008479.1	96984027	96984588	562	96984156	55	47.0353	12.9418	44.9915
CM008479.1	96985292	96985729	438	96985603	35	24.1805	8.31974	22.2518
CM008479.1	96989479	96989863	385	96989737	36	25.2277	8.55084	23.2922
CM008479.1	96990126	96990254	129	96990193	14	5.63092	3.46656	3.93297
CM008479.1	97044790	97048164	3375	97045909	47	36.7499	10.7885	34.753
CM008479.1	97050560	97050683	124	97050650	13	4.96962	3.23545	3.29243
CM008479.1	97053056	97053605	550	97053241	67	62.3178	15.7151	60.2178
CM008479.1	97089720	97090326	607	97089971	59	52.0171	13.8662	49.9539
CM008479.1	97091703	97091909	207	97091802	16	7.03333	3.92876	5.29888
CM008479.1	97095683	97096015	333	97095780	16	7.03333	3.92876	5.29888
CM008479.1	97103529	97104287	759	97104095	31	20.1132	7.39532	18.214
CM008479.1	97104815	97104963	149	97104952	11	3.73547	2.77325	2.10832
CM008479.1	97117879	97118022	144	97117935	15	6.31934	3.69766	4.60226
CM008479.1	97126552	97127083	532	97126748	20	10.1194	4.85318	8.32751
CM008479.1	97149628	97150576	949	97149987	44	33.9975	10.3997	32.0121
CM008479.1	97151916	97152642	727	97152448	42	31.7434	9.93746	29.7697
CM008479.1	97152819	97153463	645	97153096	46	36.2896	10.8619	34.2929
CM008479.1	97155974	97156123	150	97156087	17	7.77151	4.15987	6.02113
CM008479.1	97158077	97159092	1016	97158525	89	92.6152	20.7993	90.424
CM008479.1	97165407	97165604	198	97165488	16	7.03333	3.92876	5.29888
CM008479.1	97167225	97167385	161	97167333	26	15.3316	6.2398	13.4751
CM008479.1	97172690	97172884	195	97172805	18	8.53264	4.39097	6.7675
CM008479.1	97206275	97206562	288	97206427	16	5.6453	3.25942	3.94701
CM008479.1	97207807	97208598	792	97208227	46	36.2896	10.8619	34.2929
CM008479.1	97235193	97235822	630	97235522	39	28.4375	9.24415	26.4823
CM008479.1	97240883	97241220	338	97241022	27	16.2587	6.47091	14.3931
CM008479.1	97259606	97259889	284	97259776	32	21.111	7.62643	19.2042
CM008479.1	97260005	97260256	252	97260091	16	7.03333	3.92876	5.29888
CM008479.1	97271628	97271753	126	97271693	13	4.96962	3.23545	3.29243
CM008479.1	97314251	97314479	229	97314341	29	18.1577	6.93311	16.2746
CM008479.1	97315103	97315646	544	97315362	34	23.145	8.08863	21.2235
CM008479.1	97323359	97323792	434	97323667	31	20.1132	7.39532	18.214
CM008479.1	97337329	97337483	155	97337399	15	6.31934	3.69766	4.60226
CM008479.1	97344054	97345173	1120	97344432	93	98.3921	21.7238	96.1851
CM008479.1	97351623	97352077	455	97351854	32	21.111	7.62643	19.2042
CM008479.1	97382479	97383410	932	97382607	26	15.3316	6.2398	13.4751
CM008479.1	97387837	97388253	417	97388115	37	26.2865	8.78195	24.3442
CM008479.1	97400994	97401190	197	97401097	13	4.96962	3.23545	3.29243
CM008479.1	97425536	97425758	223	97425666	18	8.53264	4.39097	6.7675
CM008479.1	97473496	97474104	609	97473688	31	19.6635	7.19234	17.7716
CM008479.1	97494291	97494428	138	97494351	14	5.63092	3.46656	3.93297
CM008479.1	97494564	97494849	286	97494653	22	11.7857	5.31539	9.97007
CM008479.1	97519609	97520146	538	97519728	15	4.58149	2.8577	2.92663
CM008479.1	97580237	97580906	670	97580660	21	10.943	5.08428	9.13891
CM008479.1	97592693	97592841	149	97592769	18	8.53264	4.39097	6.7675
CM008479.1	97606377	97606877	501	97606606	24	13.5249	5.7776	11.6881
CM008479.1	97610520	97610647	128	97610579	14	5.19637	3.2456	3.51851
CM008479.1	97629889	97630439	551	97630263	21	10.943	5.08428	9.13891
CM008479.1	97630659	97630802	144	97630707	11	3.73547	2.77325	2.10832
CM008479.1	97630945	97631592	648	97631464	44	33.9975	10.3997	32.0121
CM008479.1	97635880	97636508	629	97636107	52	43.379	12.2485	41.3504
CM008479.1	97665787	97666213	427	97666102	26	15.3316	6.2398	13.4751
CM008479.1	97670318	97670689	372	97670434	41	30.6312	9.70636	28.6635
CM008479.1	97694653	97694974	322	97694953	13	4.96962	3.23545	3.29243
CM008479.1	97697652	97697997	346	97697721	18	8.53264	4.39097	6.7675
CM008479.1	97701199	97701414	216	97701325	21	10.943	5.08428	9.13891
CM008479.1	97717238	97717806	569	97717507	20	10.1194	4.85318	8.32751
CM008479.1	97753170	97753514	345	97753235	15	6.31934	3.69766	4.60226
CM008479.1	97772481	97773080	600	97772742	22	11.7857	5.31539	9.97007
CM008479.1	97778270	97778695	426	97778550	14	5.63092	3.46656	3.93297
CM008479.1	97778829	97779017	189	97778938	25	14.4201	6.0087	12.5733
CM008479.1	97795904	97796253	350	97796004	19	7.62352	3.83461	5.88736
CM008479.1	97810188	97810478	291	97810364	16	7.03333	3.92876	5.29888
CM008479.1	97846456	97849391	2936	97848669	85	86.9151	19.8749	84.7398
CM008479.1	97852792	97853918	1127	97853261	101	110.163	23.5726	107.925
CM008479.1	97863499	97864141	643	97863773	25	14.4201	6.0087	12.5733
CM008479.1	97878472	97878742	271	97878643	16	6.8167	3.82093	5.09836
CM008479.1	97930186	97931165	980	97930814	147	182.578	34.2034	180.166
CM008479.1	97999085	97999792	708	97999491	75	73.0246	17.5639	70.8901
CM008479.1	98000190	98000461	272	98000323	37	26.2865	8.78195	24.3442
CM008479.1	98011841	98012194	354	98012026	21	10.943	5.08428	9.13891
CM008479.1	98041691	98041884	194	98041738	18	8.53264	4.39097	6.7675
CM008479.1	98100792	98100965	174	98100869	13	4.96962	3.23545	3.29243
CM008479.1	98142197	98142697	501	98142352	93	98.3921	21.7238	96.1851
CM008479.1	98157509	98158475	967	98157853	53	44.5899	12.4796	42.5561
CM008479.1	98159942	98161007	1066	98160831	240	346.613	55.696	343.796
CM008479.1	98161325	98162335	1011	98161467	158	200.897	36.7455	198.443
CM008479.1	98182252	98184702	2451	98184126	170	221.258	39.5187	218.756
CM008479.1	98186461	98187142	682	98186604	45	35.1389	10.6308	33.1478
CM008479.1	98207090	98209439	2350	98207914	330	520.609	76.4954	517.251
CM008479.1	98247109	98248010	902	98247728	122	142.304	28.4258	139.987
CM008479.1	98257127	98257624	498	98257196	18	8.53264	4.39097	6.7675
CM008479.1	98272424	98273573	1150	98273093	48	38.6182	11.3241	36.6106
CM008479.1	98279100	98279884	785	98279436	107	119.171	24.9592	116.91
CM008479.1	98310698	98311040	343	98310952	21	10.943	5.08428	9.13891
CM008479.1	98311219	98311406	188	98311279	13	4.96962	3.23545	3.29243
CM008479.1	98314505	98315092	588	98314833	51	42.1763	12.0174	40.1528
CM008479.1	98318289	98319211	923	98319015	20	10.1194	4.85318	8.32751
CM008479.1	98338415	98338653	239	98338512	24	13.5249	5.7776	11.6881
CM008479.1	98376928	98377515	588	98377182	37	22.755	7.28575	20.84
CM008479.1	98407759	98408153	395	98408082	25	14.4201	6.0087	12.5733
CM008479.1	98426129	98426949	821	98426701	50	40.9818	11.7863	38.9635
CM008479.1	98428318	98428970	653	98428472	28	17.2009	6.70201	15.3263
CM008479.1	98445848	98446588	741	98446208	54	45.8087	12.7107	43.7699
CM008479.1	98460513	98461072	560	98460568	20	10.1194	4.85318	8.32751
CM008479.1	98475236	98475979	744	98475799	31	19.6635	7.19234	17.7716
CM008479.1	98481459	98481716	258	98481540	21	10.943	5.08428	9.13891
CM008479.1	98491944	98492227	284	98492033	15	5.54042	3.31097	3.86066
CM008479.1	98527414	98527964	551	98527704	28	17.2009	6.70201	15.3263
CM008479.1	98531339	98531821	483	98531464	14	5.63092	3.46656	3.93297
CM008479.1	98536372	98536681	310	98536459	25	14.4201	6.0087	12.5733
CM008479.1	98567100	98567425	326	98567317	17	7.77151	4.15987	6.02113
CM008479.1	98567587	98567834	248	98567665	16	7.03333	3.92876	5.29888
CM008479.1	98567997	98568762	766	98568351	33	21.6409	7.64186	19.7335
CM008479.1	98568953	98569091	139	98569038	16	7.03333	3.92876	5.29888
CM008479.1	98569929	98570401	473	98570223	31	20.1132	7.39532	18.214
CM008479.1	98570572	98571970	1399	98571295	143	176.002	33.279	173.606
CM008479.1	98572097	98573115	1019	98572529	116	132.95	27.0391	130.655
CM008479.1	98573359	98573496	138	98573389	11	3.73547	2.77325	2.10832
CM008479.1	98575973	98578267	2295	98576795	117	134.5	27.2703	132.201
CM008479.1	98582739	98585190	2452	98583556	445	758.234	103.072	753.902
CM008479.1	98598542	98599434	893	98599077	77	75.7595	18.0261	73.6168
CM008479.1	98600080	98600411	332	98600243	16	7.03333	3.92876	5.29888
CM008479.1	98605288	98605437	150	98605326	14	5.63092	3.46656	3.93297
CM008479.1	98608959	98609626	668	98609208	19	9.3156	4.62208	7.53669
CM008479.1	98609743	98609908	166	98609877	15	6.31934	3.69766	4.60226
CM008479.1	98622086	98622271	186	98622239	19	9.3156	4.62208	7.53669
CM008479.1	98660543	98660959	417	98660625	29	18.1577	6.93311	16.2746
CM008479.1	98664616	98666194	1579	98664964	123	143.876	28.6569	141.554
CM008479.1	98675343	98675460	118	98675392	13	4.96962	3.23545	3.29243
CM008479.1	98728989	98732006	3018	98731066	487	848.433	112.779	843.649
CM008479.1	98735003	98737124	2122	98736136	287	435.943	66.5579	432.866
CM008479.1	98758175	98760092	1918	98759581	386	634.469	89.4372	630.679
CM008480.1	343725	344607	883	344450	24	13.5249	5.7776	11.6881
CM008480.1	405258	405581	324	405382	19	9.3156	4.62208	7.53669
CM008480.1	433115	433238	124	433203	13	4.96962	3.23545	3.29243
CM008480.1	445047	445485	439	445181	104	114.649	24.2659	112.399
CM008480.1	483031	483542	512	483166	29	18.1577	6.93311	16.2746
CM008480.1	512949	513058	110	512985	12	4.33716	3.00435	2.68303
CM008480.1	635748	635868	121	635792	11	3.73547	2.77325	2.10832
CM008480.1	693547	693702	156	693689	13	4.96962	3.23545	3.29243
CM008480.1	694611	694858	248	694729	20	9.0375	4.34565	7.27187
CM008480.1	732412	732747	336	732611	49	39.0649	11.238	37.057
CM008480.1	774079	774199	121	774141	14	5.63092	3.46656	3.93297
CM008480.1	807396	807571	176	807448	17	7.77151	4.15987	6.02113
CM008480.1	823534	823758	225	823569	11	3.59545	2.69713	1.99452
CM008480.1	881445	882190	746	881835	45	32.5284	9.51904	30.5542
CM008480.1	907741	908055	315	907948	17	7.77151	4.15987	6.02113
CM008480.1	933833	934627	795	934192	117	134.5	27.2703	132.201
CM008480.1	970903	971234	332	971020	28	17.2009	6.70201	15.3263
CM008480.1	1004833	1004999	167	1004963	13	4.96962	3.23545	3.29243
CM008480.1	1005270	1005393	124	1005323	12	4.33716	3.00435	2.68303
CM008480.1	1011376	1011671	296	1011580	12	4.33716	3.00435	2.68303
CM008480.1	1017698	1018509	812	1018201	25	14.4201	6.0087	12.5733
CM008480.1	1058476	1058606	131	1058560	13	4.96962	3.23545	3.29243
CM008480.1	1076668	1076810	143	1076721	15	6.31934	3.69766	4.60226
CM008480.1	1078937	1079248	312	1079177	15	6.31934	3.69766	4.60226
CM008480.1	1079389	1081958	2570	1081207	147	173.707	30.6265	171.317
CM008480.1	1082185	1084150	1966	1083236	129	153.377	30.0435	151.033
CM008480.1	1326794	1326911	118	1326815	11	3.73547	2.77325	2.10832
CM008480.1	1364627	1365103	477	1364900	23	12.6465	5.54649	10.8201
CM008480.1	1373593	1374150	558	1373756	86	88.3327	20.106	86.1535
CM008480.1	1433736	1433847	112	1433767	10	3.16676	2.54214	1.56993
CM008480.1	1437036	1437159	124	1437134	10	3.16676	2.54214	1.56993
CM008480.1	1437618	1437736	119	1437670	13	4.96962	3.23545	3.29243
CM008480.1	1450420	1450593	174	1450493	20	10.1194	4.85318	8.32751
CM008480.1	1464209	1464338	130	1464281	12	4.33716	3.00435	2.68303
CM008480.1	1516143	1516856	714	1516572	34	23.145	8.08863	21.2235
CM008480.1	1528783	1529435	653	1529118	24	13.5249	5.7776	11.6881
CM008480.1	1529868	1530697	830	1530253	37	26.2865	8.78195	24.3442
CM008480.1	1602373	1602728	356	1602563	16	7.03333	3.92876	5.29888
CM008480.1	1636667	1637192	526	1636886	59	52.0171	13.8662	49.9539
CM008480.1	1665331	1665668	338	1665552	55	47.0353	12.9418	44.9915
CM008480.1	1665795	1665960	166	1665881	22	11.7857	5.31539	9.97007
CM008480.1	1666221	1666587	367	1666363	35	24.1805	8.31974	22.2518
CM008480.1	1788501	1788860	360	1788613	39	28.4375	9.24415	26.4823
CM008480.1	1808984	1809088	105	1809055	16	4.72105	2.84179	3.06603
CM008480.1	1844742	1845158	417	1844843	45	35.1389	10.6308	33.1478
CM008480.1	2015686	2015984	299	2015775	15	6.31934	3.69766	4.60226
CM008480.1	2016099	2018160	2062	2016946	106	117.66	24.7281	115.402
CM008480.1	2018284	2018415	132	2018395	13	4.79912	3.14665	3.14285
CM008480.1	2186173	2186954	782	2186483	31	20.1132	7.39532	18.214
CM008480.1	2188437	2188637	201	2188557	20	8.32564	4.02634	6.57375
CM008480.1	2194132	2194325	194	2194190	15	6.31934	3.69766	4.60226
CM008480.1	2227565	2228048	484	2227668	41	30.6312	9.70636	28.6635
CM008480.1	2228391	2228669	279	2228472	16	7.03333	3.92876	5.29888
CM008480.1	2330225	2330360	136	2330304	14	5.63092	3.46656	3.93297
CM008480.1	2462773	2463148	376	2463099	18	6.94208	3.64288	5.22293
CM008480.1	2485312	2485622	311	2485572	18	8.53264	4.39097	6.7675
CM008480.1	2492228	2492505	278	2492346	56	48.2696	13.1729	46.2208
CM008480.1	2493035	2493280	246	2493111	15	6.31934	3.69766	4.60226
CM008480.1	2503200	2503545	346	2503435	46	36.2896	10.8619	34.2929
CM008480.1	2519852	2520923	1072	2520473	32	18.0917	6.3271	16.2163
CM008480.1	2541308	2541459	152	2541363	19	9.3156	4.62208	7.53669
CM008480.1	2557658	2558203	546	2557922	32	20.6457	7.4171	18.7459
CM008480.1	2559499	2559610	112	2559571	12	4.33716	3.00435	2.68303
CM008480.1	2585581	2586594	1014	2586335	384	630.339	88.975	626.566
CM008480.1	2586793	2586929	137	2586859	19	9.3156	4.62208	7.53669
CM008480.1	2587377	2588756	1380	2587678	186	248.968	43.2164	246.4
CM008480.1	2588963	2589114	152	2589009	19	8.2945	4.13871	6.54285
CM008480.1	2591438	2591658	221	2591625	12	3.73833	2.69016	2.11027
CM008480.1	2594712	2595218	507	2594832	29	18.1577	6.93311	16.2746
CM008480.1	2602413	2603236	824	2603079	24	13.5249	5.7776	11.6881
CM008480.1	2603512	2603814	303	2603541	13	4.96962	3.23545	3.29243
CM008480.1	2619350	2619653	304	2619495	29	16.5268	6.20807	14.6608
CM008480.1	2626182	2626343	162	2626285	15	6.31934	3.69766	4.60226
CM008480.1	2635334	2635891	558	2635497	16	7.03333	3.92876	5.29888
CM008480.1	2638754	2638897	144	2638881	14	4.44453	2.87595	2.78995
CM008480.1	2666132	2666437	306	2666270	23	12.6465	5.54649	10.8201
CM008480.1	2715697	2715829	133	2715818	12	4.33716	3.00435	2.68303
CM008480.1	2735043	2737990	2948	2737476	162	207.642	37.6699	205.172
CM008480.1	2738177	2738413	237	2738295	61	54.5515	14.3284	52.4788
CM008480.1	2738558	2739293	736	2738898	239	344.754	55.4649	341.941
CM008480.1	2762022	2762227	206	2762099	16	6.39667	3.61539	4.67942
CM008480.1	2854126	2854696	571	2854377	37	26.2865	8.78195	24.3442
CM008480.1	3023808	3024334	527	3024014	41	30.6312	9.70636	28.6635
CM008480.1	3058296	3059269	974	3058742	36	25.2277	8.55084	23.2922
CM008480.1	3068010	3068205	196	3068073	18	8.53264	4.39097	6.7675
CM008480.1	3088041	3088730	690	3088352	86	76.6469	15.5388	74.5039
CM008480.1	3137554	3139685	2132	3139142	128	151.785	29.8124	149.444
CM008480.1	3139853	3140845	993	3140090	168	217.838	39.0566	215.344
CM008480.1	3140959	3141115	157	3141060	13	4.96962	3.23545	3.29243
CM008480.1	3154823	3154955	133	3154892	11	3.73547	2.77325	2.10832
CM008480.1	3204930	3205471	542	3205321	24	13.5249	5.7776	11.6881
CM008480.1	3343506	3344097	592	3343810	45	35.1389	10.6308	33.1478
CM008480.1	3374173	3374433	261	3374300	46	36.2896	10.8619	34.2929
CM008480.1	3391865	3392085	221	3391947	23	12.6465	5.54649	10.8201
CM008480.1	3396570	3397081	512	3396991	25	14.4201	6.0087	12.5733
CM008480.1	3397892	3398123	232	3398024	17	7.77151	4.15987	6.02113
CM008480.1	3400711	3401053	343	3400775	26	15.3316	6.2398	13.4751
CM008480.1	3405315	3405826	512	3405539	24	13.5249	5.7776	11.6881
CM008480.1	3409213	3409678	466	3409597	14	4.44453	2.87595	2.78995
CM008480.1	3419552	3420518	967	3419984	45	30.7869	8.81959	28.8192
CM008480.1	3435690	3437599	1910	3436622	295	451.496	68.4067	448.37
CM008480.1	3437776	3438559	784	3437960	345	550.731	79.9619	547.265
CM008480.1	3484605	3484929	325	3484880	12	4.33716	3.00435	2.68303
CM008480.1	3489077	3489525	449	3489233	39	26.1946	8.27743	24.2585
CM008480.1	3548443	3550405	1963	3549636	465	800.982	107.694	796.441
CM008480.1	3636439	3636648	210	3636494	18	5.41977	2.98489	3.7417
CM008480.1	3638243	3638458	216	3638367	15	6.31934	3.69766	4.60226
CM008480.1	3640518	3640696	179	3640643	12	4.18193	2.92189	2.55135
CM008480.1	3709564	3710261	698	3709733	26	15.3316	6.2398	13.4751
CM008480.1	3710833	3710964	132	3710870	12	4.33716	3.00435	2.68303
CM008480.1	3714918	3715045	128	3714997	11	3.73547	2.77325	2.10832
CM008480.1	3715487	3719266	3780	3718111	337	534.63	78.1131	531.222
CM008480.1	3794861	3795186	326	3795006	16	6.19403	3.51791	4.49377
CM008480.1	3800859	3800967	109	3800905	13	4.96962	3.23545	3.29243
CM008480.1	3860980	3861267	288	3861181	10	3.16676	2.54214	1.56993
CM008480.1	3862074	3865590	3517	3863337	220	309.766	51.0739	307.047
CM008480.1	3886417	3887515	1099	3886970	44	31.4482	9.31211	29.4801
CM008480.1	3908918	3909141	224	3909069	20	10.1194	4.85318	8.32751
CM008480.1	3909523	3909746	224	3909637	15	6.31934	3.69766	4.60226
CM008480.1	3922278	3922773	496	3922711	23	12.3214	5.39426	10.5047
CM008480.1	4102792	4103019	228	4102897	18	8.53264	4.39097	6.7675
CM008480.1	4187630	4187777	148	4187725	19	9.3156	4.62208	7.53669
CM008480.1	4345556	4345864	309	4345581	15	6.31934	3.69766	4.60226
CM008480.1	4477375	4477827	453	4477595	22	11.7857	5.31539	9.97007
CM008480.1	4480146	4480259	114	4480195	17	7.77151	4.15987	6.02113
CM008480.1	4760896	4761023	128	4760922	13	4.96962	3.23545	3.29243
CM008480.1	5017603	5017971	369	5017734	16	7.03333	3.92876	5.29888
CM008480.1	5051474	5051814	341	5051624	26	15.3316	6.2398	13.4751
CM008480.1	5200644	5201839	1196	5201104	65	59.7027	15.2529	57.6116
CM008480.1	5217889	5218036	148	5217927	13	4.96962	3.23545	3.29243
CM008480.1	5252303	5252771	469	5252427	30	18.6945	6.96758	16.8108
CM008480.1	5444898	5445246	349	5444983	19	9.3156	4.62208	7.53669
CM008480.1	5474587	5474700	114	5474613	13	4.96962	3.23545	3.29243
CM008480.1	5526959	5527529	571	5527224	35	24.1805	8.31974	22.2518
CM008480.1	5653183	5654281	1099	5653440	40	29.5291	9.47526	27.5676
CM008480.1	5662004	5662127	124	5662053	13	4.96962	3.23545	3.29243
CM008480.1	5707883	5708139	257	5708089	16	7.03333	3.92876	5.29888
CM008480.1	5709045	5709171	127	5709090	11	3.73547	2.77325	2.10832
CM008480.1	5732604	5733374	771	5733133	29	18.1577	6.93311	16.2746
CM008480.1	5739602	5739729	128	5739641	14	5.63092	3.46656	3.93297
CM008480.1	5745822	5746102	281	5745905	24	13.5249	5.7776	11.6881
CM008480.1	5758802	5761261	2460	5759037	81	81.2952	18.9505	79.1361
CM008480.1	5821585	5821942	358	5821684	18	8.53264	4.39097	6.7675
CM008480.1	5824147	5829170	5024	5826601	71	67.6233	16.6395	65.5058
CM008480.1	5829525	5829652	128	5829555	11	3.73547	2.77325	2.10832
CM008480.1	5831880	5832156	277	5832095	18	8.53264	4.39097	6.7675
CM008480.1	5832629	5833096	468	5833034	15	6.31934	3.69766	4.60226
CM008480.1	5845941	5846652	712	5846246	53	44.5899	12.4796	42.5561
CM008480.1	5868685	5868838	154	5868725	14	5.63092	3.46656	3.93297
CM008480.1	5869130	5869260	131	5869203	13	4.96962	3.23545	3.29243
CM008480.1	5892556	5892687	132	5892624	14	5.63092	3.46656	3.93297
CM008480.1	5893077	5893239	163	5893143	15	6.31934	3.69766	4.60226
CM008480.1	5897451	5897970	520	5897828	26	15.3316	6.2398	13.4751
CM008480.1	5898139	5899049	911	5898549	54	45.8087	12.7107	43.7699
CM008480.1	5899899	5900350	452	5900239	19	9.3156	4.62208	7.53669
CM008480.1	5910041	5910573	533	5910453	21	9.04751	4.21807	7.28167
CM008480.1	5911205	5914254	3050	5913135	57	49.5114	13.404	47.4577
CM008480.1	5914554	5914986	433	5914882	46	36.2896	10.8619	34.2929
CM008480.1	5915106	5918257	3152	5917489	390	642.743	90.3616	638.918
CM008480.1	5918444	5920713	2270	5919189	195	264.819	45.2963	262.213
CM008480.1	5988251	5988962	712	5988690	79	77.3166	17.9809	75.1696
CM008480.1	5990947	5991107	161	5990981	14	5.63092	3.46656	3.93297
CM008480.1	6036716	6037062	347	6036792	25	14.4201	6.0087	12.5733
CM008480.1	7710777	7710918	142	7710830	13	4.96962	3.23545	3.29243
CM008480.1	8491511	8492007	497	8491773	33	22.1218	7.85753	20.2075
CM008480.1	8925998	8926829	832	8926294	37	24.1661	7.86356	22.2438
CM008480.1	9988455	9988680	226	9988557	14	5.63092	3.46656	3.93297
CM008480.1	10030811	10031418	608	10031321	36	25.2277	8.55084	23.2922
CM008480.1	10448749	10449191	443	10449094	29	18.1577	6.93311	16.2746
CM008480.1	10712819	10713185	367	10713040	16	7.03333	3.92876	5.29888
CM008480.1	10713334	10713467	134	10713380	16	7.03333	3.92876	5.29888
CM008480.1	10823335	10823506	172	10823415	11	3.73547	2.77325	2.10832
CM008480.1	12642693	12642931	239	12642859	14	5.63092	3.46656	3.93297
CM008480.1	12810591	12811033	443	12810839	26	15.3316	6.2398	13.4751
CM008480.1	12992165	12992292	128	12992201	14	5.63092	3.46656	3.93297
CM008480.1	13189645	13189940	296	13189806	27	14.7501	5.7942	12.9027
CM008480.1	13516088	13517142	1055	13516971	45	34.4706	10.339	32.4849
CM008480.1	13882517	13882685	169	13882596	23	12.6465	5.54649	10.8201
CM008480.1	13882793	13883103	311	13882886	39	28.4375	9.24415	26.4823
CM008480.1	14094612	14095088	477	14094986	17	7.53944	4.04569	5.80401
CM008480.1	14112024	14114090	2067	14113729	278	418.562	64.478	415.538
CM008480.1	14114362	14115503	1142	14114953	231	329.939	53.6161	327.167
CM008480.1	14221493	14221758	266	14221550	21	10.943	5.08428	9.13891
CM008480.1	14222150	14223172	1023	14223054	39	28.4375	9.24415	26.4823
CM008480.1	14223291	14224915	1625	14224274	209	289.83	48.5318	287.161
CM008480.1	14225171	14226954	1784	14225603	302	465.182	70.0245	462.011
CM008480.1	14259923	14260665	743	14260405	37	26.2865	8.78195	24.3442
CM008480.1	14307653	14308547	895	14307917	42	31.122	9.66471	29.154
CM008480.1	14312112	14317066	4955	14314809	460	790.259	106.539	785.769
CM008480.1	14336919	14337032	114	14336930	10	3.04187	2.47237	1.47561
CM008480.1	14384553	14384763	211	14384696	12	4.33716	3.00435	2.68303
CM008480.1	14385129	14385390	262	14385284	23	12.6465	5.54649	10.8201
CM008480.1	14387781	14387898	118	14387864	12	4.33716	3.00435	2.68303
CM008480.1	14400631	14402075	1445	14401776	129	153.377	30.0435	151.033
CM008480.1	14437548	14437856	309	14437705	31	20.1132	7.39532	18.214
CM008480.1	14447535	14447998	464	14447642	39	28.4375	9.24415	26.4823
CM008480.1	14458933	14459778	846	14459544	57	49.5114	13.404	47.4577
CM008480.1	14462257	14464270	2014	14464076	251	367.19	58.2382	364.316
CM008480.1	14464378	14465523	1146	14464778	302	465.182	70.0245	462.011
CM008480.1	14484915	14485064	150	14484924	12	4.18193	2.92189	2.55135
CM008480.1	14486027	14487885	1859	14487277	356	573	82.5041	569.452
CM008480.1	14512929	14515440	2512	14514422	387	636.536	89.6683	632.737
CM008480.1	14528679	14528794	116	14528738	12	4.33716	3.00435	2.68303
CM008480.1	14528979	14531223	2245	14530365	373	607.704	86.4328	604.022
CM008480.1	14532201	14532312	112	14532208	11	3.73547	2.77325	2.10832
CM008480.1	14533315	14536194	2880	14535001	424	713.769	98.2191	709.638
CM008480.1	14536385	14536603	219	14536517	13	3.88358	2.68422	2.25492
CM008480.1	14547622	14550472	2851	14549313	395	653.11	91.5171	649.241
CM008480.1	14565240	14565393	154	14565365	12	4.33716	3.00435	2.68303
CM008480.1	14566620	14568242	1623	14567440	259	382.287	60.087	379.37
CM008480.1	14576523	14577648	1126	14577422	294	449.547	68.1756	446.427
CM008480.1	14577934	14579819	1886	14578602	209	289.83	48.5318	287.161
CM008480.1	14582016	14582168	153	14582105	15	6.31934	3.69766	4.60226
CM008480.1	14582468	14582609	142	14582496	11	3.73547	2.77325	2.10832
CM008480.1	14587386	14587514	129	14587462	13	4.96962	3.23545	3.29243
CM008480.1	14592400	14592508	109	14592456	13	4.96962	3.23545	3.29243
CM008480.1	14593700	14593875	176	14593787	12	4.33716	3.00435	2.68303
CM008480.1	14629256	14630388	1133	14630239	70	66.2877	16.4084	64.1746
CM008480.1	14630735	14634490	3756	14631732	273	408.96	63.3224	405.965
CM008480.1	14634824	14634956	133	14634936	14	5.63092	3.46656	3.93297
CM008480.1	14635927	14636480	554	14636392	29	18.1577	6.93311	16.2746
CM008480.1	14637563	14638956	1394	14638386	133	159.777	30.9679	157.418
CM008480.1	14639760	14639947	188	14639816	13	4.96962	3.23545	3.29243
CM008480.1	14640620	14640815	196	14640809	11	3.73547	2.77325	2.10832
CM008480.1	14641983	14643499	1517	14642685	158	200.897	36.7455	198.443
CM008480.1	14647980	14648085	106	14648049	13	4.96962	3.23545	3.29243
CM008480.1	14650426	14652592	2167	14651533	260	384.181	60.3181	381.259
CM008480.1	14652838	14655516	2679	14653634	60	53.2808	14.0973	51.2128
CM008480.1	14655750	14656358	609	14655965	25	14.4201	6.0087	12.5733
CM008480.1	14656481	14656748	268	14656584	14	5.63092	3.46656	3.93297
CM008480.1	14679859	14682223	2365	14681610	340	540.658	78.8064	537.229
CM008480.1	14682896	14683172	277	14682946	14	5.63092	3.46656	3.93297
CM008480.1	14684393	14684783	391	14684592	15	6.31934	3.69766	4.60226
CM008480.1	14686284	14687037	754	14686652	32	21.111	7.62643	19.2042
CM008480.1	14687709	14687858	150	14687775	12	4.33716	3.00435	2.68303
CM008480.1	14691872	14695852	3981	14693540	296	453.447	68.6378	450.314
CM008480.1	14696071	14697913	1843	14696537	217	304.305	50.3806	301.599
CM008480.1	14698860	14699016	157	14698908	10	3.16676	2.54214	1.56993
CM008480.1	14709302	14711382	2081	14710418	368	597.461	85.2773	593.82
CM008480.1	14721774	14724277	2504	14723376	300	461.264	69.5623	458.107
CM008480.1	14738327	14739613	1287	14738848	93	98.3921	21.7238	96.1851
CM008480.1	14748601	14750517	1917	14749484	293	447.599	67.9445	444.485
CM008480.1	14775734	14776539	806	14776421	23	12.6465	5.54649	10.8201
CM008480.1	14776659	14777903	1245	14777239	315	490.782	73.0288	487.527
CM008480.1	14786614	14789405	2792	14787584	260	384.181	60.3181	381.259
CM008480.1	14790267	14790687	421	14790459	14	3.66161	2.50746	2.0605
CM008480.1	14791491	14793056	1566	14792171	109	122.206	25.4214	119.937
CM008480.1	14794588	14794703	116	14794634	13	4.32239	2.90286	2.68303
CM008480.1	14796230	14796373	144	14796356	12	4.33716	3.00435	2.68303
CM008480.1	14796763	14796992	230	14796858	12	4.33716	3.00435	2.68303
CM008480.1	14798700	14801117	2418	14800235	143	176.002	33.279	173.606
CM008480.1	14801634	14804104	2471	14801792	70	66.2877	16.4084	64.1746
CM008480.1	14804535	14805062	528	14804837	21	10.649	4.94474	8.85578
CM008480.1	14805220	14805956	737	14805769	25	14.4201	6.0087	12.5733
CM008480.1	14806086	14807104	1019	14806572	31	20.1132	7.39532	18.214
CM008480.1	14807926	14808033	108	14807944	11	3.73547	2.77325	2.10832
CM008480.1	14808232	14808377	146	14808321	13	4.96962	3.23545	3.29243
CM008480.1	14810357	14813521	3165	14811738	320	500.691	74.1843	497.401
CM008480.1	14817848	14818960	1113	14818483	186	248.968	43.2164	246.4
CM008480.1	14835573	14835681	109	14835591	11	3.73547	2.77325	2.10832
CM008480.1	14838200	14841265	3066	14839753	308	476.968	71.4111	473.758
CM008480.1	14841463	14841753	291	14841502	11	3.73547	2.77325	2.10832
CM008480.1	14845083	14846096	1014	14845208	23	12.6465	5.54649	10.8201
CM008480.1	14847071	14848995	1925	14847977	53	44.5899	12.4796	42.5561
CM008480.1	14849786	14851685	1900	14850819	92	96.9409	21.4927	94.7378
CM008480.1	14851857	14852081	225	14852055	12	4.33716	3.00435	2.68303
CM008480.1	14852291	14852768	478	14852341	14	5.63092	3.46656	3.93297
CM008480.1	14852892	14853955	1064	14853453	87	89.7553	20.3371	87.572
CM008480.1	14854088	14854247	160	14854176	20	10.1194	4.85318	8.32751
CM008480.1	14854362	14854623	262	14854463	27	16.2587	6.47091	14.3931
CM008480.1	14854740	14855088	349	14854858	33	22.1218	7.85753	20.2075
CM008480.1	14855304	14855469	166	14855408	16	7.03333	3.92876	5.29888
CM008480.1	14855613	14855787	175	14855706	17	7.77151	4.15987	6.02113
CM008480.1	14890857	14891593	737	14891237	17	7.77151	4.15987	6.02113
CM008480.1	14908283	14908408	126	14908345	12	4.33716	3.00435	2.68303
CM008480.1	14908779	14911338	2560	14910585	309	478.937	71.6422	475.721
CM008480.1	14922211	14924397	2187	14923427	303	467.142	70.2556	463.966
CM008480.1	14926748	14926885	138	14926869	12	4.33716	3.00435	2.68303
CM008480.1	14928622	14928847	226	14928725	15	6.31934	3.69766	4.60226
CM008480.1	14938871	14943813	4943	14940818	354	568.94	82.0418	565.407
CM008480.1	14946558	14948899	2342	14948375	268	399.397	62.1669	396.431
CM008480.1	14950001	14950141	141	14950040	10	3.16676	2.54214	1.56993
CM008480.1	14959770	14961850	2081	14960944	343	546.698	79.4997	543.247
CM008480.1	14962631	14965450	2820	14963714	347	554.769	80.4241	551.288
CM008480.1	14970437	14972561	2125	14971217	186	248.968	43.2164	246.4
CM008480.1	14983388	14983675	288	14983565	21	10.943	5.08428	9.13891
CM008480.1	14983803	14984288	486	14983993	49	39.7957	11.5552	37.7827
CM008480.1	15003826	15004470	645	15004107	80	79.9032	18.7194	77.7482
CM008480.1	15004620	15004745	126	15004668	15	6.31934	3.69766	4.60226
CM008480.1	15033708	15035627	1920	15034203	231	329.939	53.6161	327.167
CM008480.1	15037340	15039386	2047	15038014	373	607.704	86.4328	604.022
CM008480.1	15044174	15049436	5263	15045011	165	212.728	38.3632	210.246
CM008480.1	15049569	15050660	1092	15050398	21	10.943	5.08428	9.13891
CM008480.1	15058716	15059829	1114	15059706	28	17.2009	6.70201	15.3263
CM008480.1	15059955	15060257	303	15060141	13	4.96962	3.23545	3.29243
CM008480.1	15061769	15061895	127	15061821	12	4.33716	3.00435	2.68303
CM008480.1	15062063	15064670	2608	15062711	170	221.258	39.5187	218.756
CM008480.1	15064792	15065996	1205	15065007	65	59.7027	15.2529	57.6116
CM008480.1	15066392	15066880	489	15066482	21	10.943	5.08428	9.13891
CM008480.1	15067273	15068018	746	15067910	30	19.1286	7.16422	17.2373
CM008480.1	15070695	15075236	4542	15071514	164	211.03	38.1321	208.552
CM008480.1	15075348	15076118	771	15075532	36	25.2277	8.55084	23.2922
CM008480.1	15080577	15081186	610	15080700	15	6.31934	3.69766	4.60226
CM008480.1	15108040	15108347	308	15108192	19	9.3156	4.62208	7.53669
CM008480.1	15113692	15114250	559	15114039	34	23.145	8.08863	21.2235
CM008480.1	15136106	15137728	1623	15136991	101	110.163	23.5726	107.925
CM008480.1	15138831	15139604	774	15139336	17	7.77151	4.15987	6.02113
CM008480.1	15188284	15188647	364	15188385	23	12.6465	5.54649	10.8201
CM008480.1	15207902	15209641	1740	15209092	237	341.039	55.0027	338.237
CM008480.1	15218232	15218380	149	15218259	12	4.33716	3.00435	2.68303
CM008480.1	15218997	15219589	593	15219438	229	326.254	53.1539	323.492
CM008480.1	15219696	15222423	2728	15220382	340	540.658	78.8064	537.229
CM008480.1	15222548	15226057	3510	15224329	45	35.1389	10.6308	33.1478
CM008480.1	15226332	15226633	302	15226384	13	4.96962	3.23545	3.29243
CM008480.1	15230174	15230341	168	15230239	15	6.31934	3.69766	4.60226
CM008480.1	15231967	15234200	2234	15233450	225	318.907	52.2295	316.164
CM008480.1	15260963	15261087	125	15261017	11	3.73547	2.77325	2.10832
CM008480.1	15261483	15262951	1469	15262101	60	53.2808	14.0973	51.2128
CM008480.1	15264821	15265319	499	15264991	20	10.1194	4.85318	8.32751
CM008480.1	15269656	15269786	131	15269747	12	3.35104	2.49249	1.75224
CM008480.1	15271857	15272022	166	15271946	15	6.31934	3.69766	4.60226
CM008480.1	15276547	15277255	709	15276906	78	77.1353	18.2572	74.9885
CM008480.1	15277370	15278819	1450	15277977	150	187.54	34.8967	185.116
CM008480.1	15287740	15288021	282	15287898	11	3.73547	2.77325	2.10832
CM008480.1	15288558	15289544	987	15289169	33	22.1218	7.85753	20.2075
CM008480.1	15293004	15295024	2021	15294035	194	263.049	45.0652	260.447
CM008480.1	15300105	15301015	911	15300839	216	302.488	50.1495	299.788
CM008480.1	15301128	15301852	725	15301281	173	226.406	40.2121	223.891
CM008480.1	15305789	15307413	1625	15306267	158	200.897	36.7455	198.443
CM008480.1	15307893	15308043	151	15307940	10	3.16676	2.54214	1.56993
CM008480.1	15314216	15314356	141	15314328	14	5.63092	3.46656	3.93297
CM008480.1	15330099	15332712	2614	15332239	286	434.006	66.3268	430.935
CM008480.1	15338140	15339915	1776	15338923	249	363.433	57.776	360.57
CM008480.1	15345912	15347697	1786	15346917	288	437.882	66.789	434.799
CM008480.1	15348016	15348151	136	15348131	11	3.73547	2.77325	2.10832
CM008480.1	15352688	15354831	2144	15354234	335	530.618	77.6509	527.224
CM008480.1	15360634	15360747	114	15360643	10	3.16676	2.54214	1.56993
CM008480.1	15364806	15365658	853	15365492	86	88.3327	20.106	86.1535
CM008480.1	15365977	15368112	2136	15366184	174	228.127	40.4432	225.608
CM008480.1	15368390	15368603	214	15368448	11	3.73547	2.77325	2.10832
CM008480.1	15379198	15381136	1939	15379976	204	280.85	47.3763	278.203
CM008480.1	15385241	15385942	702	15385599	42	31.7434	9.93746	29.7697
CM008480.1	15387335	15387745	411	15387468	39	28.4375	9.24415	26.4823
CM008480.1	15388696	15388890	195	15388781	23	12.6465	5.54649	10.8201
CM008480.1	15389037	15389524	488	15389178	42	31.7434	9.93746	29.7697
CM008480.1	15397596	15397733	138	15397685	13	4.96962	3.23545	3.29243
CM008480.1	15397845	15398944	1100	15398395	76	74.3892	17.795	72.2507
CM008480.1	15401363	15402660	1298	15402142	114	129.861	26.5769	127.574
CM008480.1	15403926	15404095	170	15403961	13	4.96962	3.23545	3.29243
CM008480.1	15404379	15407047	2669	15405191	412	688.561	95.4459	684.539
CM008480.1	15450575	15450725	151	15450647	12	4.33716	3.00435	2.68303
CM008480.1	15474289	15475595	1307	15474888	110	123.729	25.6525	121.457
CM008480.1	15476040	15477084	1045	15476768	70	66.2877	16.4084	64.1746
CM008480.1	15481651	15482618	968	15482069	29	18.1577	6.93311	16.2746
CM008480.1	15490685	15491349	665	15491037	32	21.111	7.62643	19.2042
CM008480.1	15493489	15493827	339	15493733	12	4.33716	3.00435	2.68303
CM008480.1	15507883	15508103	221	15507984	17	7.77151	4.15987	6.02113
CM008480.1	15509033	15510408	1376	15509608	105	116.152	24.497	113.899
CM008480.1	15510622	15510764	143	15510665	15	6.31934	3.69766	4.60226
CM008480.1	15518025	15518170	146	15518091	11	3.19617	2.48323	1.59806
CM008480.1	15518339	15520938	2600	15519544	264	375.721	54.838	372.825
CM008480.1	15533442	15533978	537	15533566	21	10.943	5.08428	9.13891
CM008480.1	15535605	15537383	1779	15536102	124	145.45	28.888	143.126
CM008480.1	15539850	15541872	2023	15541561	165	212.728	38.3632	210.246
CM008480.1	15544554	15544901	348	15544674	19	9.3156	4.62208	7.53669
CM008480.1	15563174	15563466	293	15563334	18	8.53264	4.39097	6.7675
CM008480.1	15563662	15565683	2022	15564382	292	445.653	67.7134	442.545
CM008480.1	15568572	15568738	167	15568657	15	6.31934	3.69766	4.60226
CM008480.1	15572022	15573099	1078	15572303	120	139.172	27.9636	136.862
CM008480.1	15578548	15578724	177	15578717	11	3.73547	2.77325	2.10832
CM008480.1	15579649	15582060	2412	15581123	226	320.741	52.4606	317.993
CM008480.1	15590485	15592759	2275	15591573	317	475.431	65.8056	472.228
CM008480.1	15593009	15593142	134	15593099	11	3.73547	2.77325	2.10832
CM008480.1	15593386	15593503	118	15593449	12	4.33716	3.00435	2.68303
CM008480.1	15593643	15593819	177	15593761	14	5.63092	3.46656	3.93297
CM008480.1	15599513	15599678	166	15599536	10	3.16676	2.54214	1.56993
CM008480.1	15609872	15611455	1584	15610748	84	85.5024	19.6438	83.3312
CM008480.1	15645995	15646814	820	15646500	53	44.5899	12.4796	42.5561
CM008480.1	15665477	15665754	278	15665616	15	6.31934	3.69766	4.60226
CM008480.1	15673932	15674949	1018	15674427	107	119.171	24.9592	116.91
CM008480.1	15681259	15683813	2555	15682520	252	369.072	58.4693	366.192
CM008480.1	15730524	15731429	906	15730978	149	185.883	34.6656	183.463
CM008480.1	15777963	15778531	569	15778122	28	13.655	5.17959	11.818
CM008480.1	15847219	15848917	1699	15848411	422	709.558	97.7569	705.445
CM008480.1	15872886	15873420	535	15873273	24	13.5249	5.7776	11.6881
CM008480.1	15876143	15877929	1787	15877419	96	102.773	22.4171	100.554
CM008480.1	15880902	15881595	694	15881192	192	259.515	44.603	256.921
CM008480.1	15887793	15889656	1864	15888420	195	264.819	45.2963	262.213
CM008480.1	15890434	15891464	1031	15891062	42	31.7434	9.93746	29.7697
CM008480.1	15892175	15892705	531	15892491	32	21.111	7.62643	19.2042
CM008480.1	15902550	15902807	258	15902681	23	12.6465	5.54649	10.8201
CM008480.1	15916987	15919290	2304	15918034	205	282.642	47.6074	279.991
CM008480.1	15928863	15928988	126	15928962	13	4.96962	3.23545	3.29243
CM008480.1	15929126	15929314	189	15929203	17	7.77151	4.15987	6.02113
CM008480.1	15933981	15934103	123	15934063	14	5.63092	3.46656	3.93297
CM008480.1	15946631	15947604	974	15947164	87	89.7553	20.3371	87.572
CM008480.1	15948174	15949630	1457	15948932	282	426.272	65.4024	423.225
CM008480.1	15962272	15962415	144	15962345	15	6.31934	3.69766	4.60226
CM008480.1	15985599	15986607	1009	15986174	99	107.194	23.1104	104.964
CM008480.1	15991733	15991852	120	15991793	12	3.73833	2.69016	2.11027
CM008480.1	15992089	15993009	921	15992788	43	32.8656	10.1686	30.886
CM008480.1	15997279	15997502	224	15997383	42	31.7434	9.93746	29.7697
CM008480.1	16000113	16000242	130	16000173	10	3.16676	2.54214	1.56993
CM008480.1	16000615	16000776	162	16000697	15	6.31934	3.69766	4.60226
CM008480.1	16042178	16042710	533	16042396	38	27.3565	9.01305	25.4077
CM008480.1	16047151	16047294	144	16047207	22	11.7857	5.31539	9.97007
CM008480.1	16072811	16073034	224	16072971	26	15.3316	6.2398	13.4751
CM008480.1	16074033	16075240	1208	16074791	159	202.579	36.9766	200.121
CM008480.1	16075645	16076030	386	16075769	26	15.3316	6.2398	13.4751
CM008480.1	16085436	16086258	823	16086011	21	10.943	5.08428	9.13891
CM008480.1	16100043	16100584	542	16100454	33	22.1218	7.85753	20.2075
CM008480.1	16101067	16101363	297	16101189	46	36.2896	10.8619	34.2929
CM008480.1	16107048	16107352	305	16107183	32	21.111	7.62643	19.2042
CM008480.1	16122363	16123909	1547	16122617	76	74.3892	17.795	72.2507
CM008480.1	16124150	16125309	1160	16124628	39	28.4375	9.24415	26.4823
CM008480.1	16125927	16126647	721	16126135	43	32.8656	10.1686	30.886
CM008480.1	16152700	16153708	1009	16153326	386	634.469	89.4372	630.679
CM008480.1	16154154	16154836	683	16154339	110	123.729	25.6525	121.457
CM008480.1	16155091	16155420	330	16155159	14	5.63092	3.46656	3.93297
CM008480.1	16158294	16158950	657	16158710	21	10.943	5.08428	9.13891
CM008480.1	16217518	16217636	119	16217625	12	4.33716	3.00435	2.68303
CM008480.1	16276405	16276663	259	16276536	19	9.3156	4.62208	7.53669
CM008480.1	16289414	16289543	130	16289454	11	3.73547	2.77325	2.10832
CM008480.1	16439685	16440212	528	16439819	22	11.7857	5.31539	9.97007
CM008480.1	16457848	16458361	514	16458167	24	13.5249	5.7776	11.6881
CM008480.1	16562463	16562873	411	16562771	26	14.9598	6.06854	13.112
CM008480.1	16649662	16650151	490	16649896	19	9.3156	4.62208	7.53669
CM008480.1	16684056	16684744	689	16684632	47	37.4494	11.093	35.4472
CM008480.1	16717865	16718370	506	16718187	24	13.5249	5.7776	11.6881
CM008480.1	16727980	16728354	375	16728090	20	10.1194	4.85318	8.32751
CM008480.1	16765005	16765682	678	16765628	22	11.7857	5.31539	9.97007
CM008480.1	16767367	16767546	180	16767454	11	3.19617	2.48323	1.59806
CM008480.1	16783819	16784278	460	16783994	31	20.1132	7.39532	18.214
CM008480.1	16798701	16798848	148	16798837	11	3.59545	2.69713	1.99452
CM008480.1	16803773	16803911	139	16803905	11	3.73547	2.77325	2.10832
CM008480.1	16815042	16816449	1408	16815925	74	71.6655	17.3328	69.5353
CM008480.1	16816973	16817091	119	16817012	15	6.31934	3.69766	4.60226
CM008480.1	16821525	16822038	514	16821947	12	4.33716	3.00435	2.68303
CM008480.1	16823152	16823418	267	16823273	13	4.96962	3.23545	3.29243
CM008480.1	16837330	16837573	244	16837474	16	7.03333	3.92876	5.29888
CM008480.1	16837846	16838511	666	16838074	179	236.769	41.5987	234.23
CM008480.1	16844606	16845132	527	16844766	45	35.1389	10.6308	33.1478
CM008480.1	16857065	16857312	248	16857206	22	11.7857	5.31539	9.97007
CM008480.1	16857476	16857777	302	16857556	36	25.2277	8.55084	23.2922
CM008480.1	16874057	16874222	166	16874128	26	15.3316	6.2398	13.4751
CM008480.1	16881637	16883463	1827	16882803	304	469.105	70.4867	465.921
CM008480.1	16896363	16896523	161	16896438	13	4.83855	3.16711	3.18226
CM008480.1	16902077	16902386	310	16902268	35	24.1805	8.31974	22.2518
CM008480.1	16902554	16902671	118	16902606	15	6.31934	3.69766	4.60226
CM008480.1	16902862	16906851	3990	16903507	277	416.639	64.2469	413.62
CM008480.1	16915142	16916146	1005	16915622	62	55.8291	14.5595	53.7518
CM008480.1	16917245	16917354	110	16917296	12	4.33716	3.00435	2.68303
CM008480.1	16920969	16921676	708	16921522	28	17.2009	6.70201	15.3263
CM008480.1	16923874	16924040	167	16923953	15	6.31934	3.69766	4.60226
CM008480.1	16924447	16924606	160	16924540	12	4.33716	3.00435	2.68303
CM008480.1	16930806	16931568	763	16931199	17	7.77151	4.15987	6.02113
CM008480.1	16932984	16933393	410	16933070	17	7.77151	4.15987	6.02113
CM008480.1	16948041	16948420	380	16948323	21	10.943	5.08428	9.13891
CM008480.1	16949794	16950540	747	16949928	18	8.53264	4.39097	6.7675
CM008480.1	16971082	16972249	1168	16971500	175	229.85	40.6743	227.328
CM008480.1	16982380	16982918	539	16982524	40	29.5291	9.47526	27.5676
CM008480.1	16990333	16990751	419	16990591	24	13.5249	5.7776	11.6881
CM008480.1	16998218	16998464	247	16998344	69	63.9147	15.7332	61.8102
CM008480.1	17009532	17010178	647	17009779	52	43.379	12.2485	41.3504
CM008480.1	17021972	17022094	123	17022044	10	3.16676	2.54214	1.56993
CM008480.1	17023043	17023153	111	17023127	12	3.73833	2.69016	2.11027
CM008480.1	17026590	17028180	1591	17027805	112	126.788	26.1147	124.508
CM008480.1	17028384	17029429	1046	17028576	267	397.49	61.9358	394.528
CM008480.1	17029960	17030240	281	17030148	16	7.03333	3.92876	5.29888
CM008480.1	17035622	17036258	637	17036031	46	36.2896	10.8619	34.2929
CM008480.1	17056824	17057014	191	17056935	38	27.3565	9.01305	25.4077
CM008480.1	17057170	17057302	133	17057244	13	4.96962	3.23545	3.29243
CM008480.1	17063222	17063470	249	17063371	18	8.53264	4.39097	6.7675
CM008480.1	17063931	17064039	109	17063957	14	5.63092	3.46656	3.93297
CM008480.1	17065712	17066080	369	17065829	15	5.03227	3.06768	3.35466
CM008480.1	17073019	17073595	577	17073362	41	30.6312	9.70636	28.6635
CM008480.1	17081475	17081606	132	17081540	13	4.96962	3.23545	3.29243
CM008480.1	17093805	17095027	1223	17094737	278	418.562	64.478	415.538
CM008480.1	17095263	17097612	2350	17096031	337	534.63	78.1131	531.222
CM008480.1	17101294	17101879	586	17101733	21	9.8003	4.55259	8.02067
CM008480.1	17108405	17108674	270	17108522	17	7.77151	4.15987	6.02113
CM008480.1	17108785	17109015	231	17108888	18	8.53264	4.39097	6.7675
CM008480.1	17130849	17131441	593	17131313	14	5.63092	3.46656	3.93297
CM008480.1	17144635	17145092	458	17145001	47	37.4494	11.093	35.4472
CM008480.1	17145203	17145651	449	17145335	51	42.1763	12.0174	40.1528
CM008480.1	17145932	17146056	125	17146036	10	3.16676	2.54214	1.56993
CM008480.1	17146415	17146637	223	17146494	14	5.63092	3.46656	3.93297
CM008480.1	17150202	17150309	108	17150234	13	4.96962	3.23545	3.29243
CM008480.1	17150811	17151090	280	17150844	12	4.33716	3.00435	2.68303
CM008480.1	17151221	17151800	580	17151696	15	5.54042	3.31097	3.86066
CM008480.1	17168318	17168727	410	17168621	15	6.31934	3.69766	4.60226
CM008480.1	17174895	17175135	241	17175010	16	6.19403	3.51791	4.49377
CM008480.1	17175246	17175625	380	17175346	18	8.53264	4.39097	6.7675
CM008480.1	17178248	17178627	380	17178325	17	7.77151	4.15987	6.02113
CM008480.1	17192416	17192734	319	17192617	19	9.3156	4.62208	7.53669
CM008480.1	17212461	17212628	168	17212538	13	4.96962	3.23545	3.29243
CM008480.1	17224451	17224651	201	17224539	16	6.8167	3.82093	5.09836
CM008480.1	17228859	17229186	328	17228975	18	8.53264	4.39097	6.7675
CM008480.1	17235529	17236543	1015	17235773	40	29.5291	9.47526	27.5676
CM008480.1	17236684	17236888	205	17236760	27	16.2587	6.47091	14.3931
CM008480.1	17259603	17259785	183	17259666	24	13.5249	5.7776	11.6881
CM008480.1	17260275	17260436	162	17260345	11	3.73547	2.77325	2.10832
CM008480.1	17261794	17263293	1500	17262714	217	304.305	50.3806	301.599
CM008480.1	17263516	17263825	310	17263542	16	7.03333	3.92876	5.29888
CM008480.1	17302321	17303143	823	17302856	199	271.922	46.2208	269.298
CM008480.1	17303966	17306692	2727	17304198	226	320.741	52.4606	317.993
CM008480.1	17312435	17312741	307	17312544	14	5.63092	3.46656	3.93297
CM008480.1	17313037	17313573	537	17313367	21	10.943	5.08428	9.13891
CM008480.1	17320968	17321220	253	17321074	19	9.3156	4.62208	7.53669
CM008480.1	17322093	17322768	676	17322351	16	6.19403	3.51791	4.49377
CM008480.1	17322893	17323171	279	17323111	11	3.73547	2.77325	2.10832
CM008480.1	17323428	17323756	329	17323569	19	7.62352	3.83461	5.88736
CM008480.1	17324049	17324185	137	17324083	12	4.33716	3.00435	2.68303
CM008480.1	17327591	17327978	388	17327865	16	7.03333	3.92876	5.29888
CM008480.1	17328129	17328727	599	17328386	18	8.53264	4.39097	6.7675
CM008480.1	17331468	17331624	157	17331581	10	3.16676	2.54214	1.56993
CM008480.1	17338748	17339286	539	17338882	14	5.63092	3.46656	3.93297
CM008480.1	17340026	17340294	269	17340249	14	5.63092	3.46656	3.93297
CM008480.1	17340985	17341486	502	17341362	31	20.1132	7.39532	18.214
CM008480.1	17372556	17372746	191	17372662	19	9.3156	4.62208	7.53669
CM008480.1	17388723	17388850	128	17388816	11	3.73547	2.77325	2.10832
CM008480.1	17399333	17399696	364	17399496	20	10.1194	4.85318	8.32751
CM008480.1	17400634	17403611	2978	17402794	444	756.107	102.841	751.785
CM008480.1	17405842	17405963	122	17405920	11	3.73547	2.77325	2.10832
CM008480.1	17407538	17407768	231	17407690	12	4.33716	3.00435	2.68303
CM008480.1	17427627	17430516	2890	17429037	116	131.171	26.297	128.884
CM008480.1	17431023	17431582	560	17431327	31	20.1132	7.39532	18.214
CM008480.1	17435144	17435439	296	17435331	18	7.57223	3.93178	5.83634
CM008480.1	17439082	17440488	1407	17439763	311	482.88	72.1044	479.651
CM008480.1	17444566	17444712	147	17444670	16	7.03333	3.92876	5.29888
CM008480.1	17444874	17446197	1324	17445544	314	488.805	72.7977	485.556
CM008480.1	17446321	17447333	1013	17446575	302	465.182	70.0245	462.011
CM008480.1	17447647	17448121	475	17448011	25	14.0639	5.84378	12.2261
CM008480.1	17453436	17453577	142	17453498	35	24.1805	8.31974	22.2518
CM008480.1	17455099	17456434	1336	17455432	28	17.2009	6.70201	15.3263
CM008480.1	17462438	17462800	363	17462661	15	6.31934	3.69766	4.60226
CM008480.1	17580349	17580619	271	17580492	13	4.96962	3.23545	3.29243
CM008480.1	17591725	17592092	368	17591988	46	36.2896	10.8619	34.2929
CM008480.1	17597930	17598543	614	17598187	28	17.2009	6.70201	15.3263
CM008480.1	17671003	17671398	396	17671064	12	4.33716	3.00435	2.68303
CM008480.1	17680760	17680932	173	17680861	15	6.31934	3.69766	4.60226
CM008480.1	17696520	17696780	261	17696657	15	6.11812	3.59617	4.41845
CM008480.1	17700470	17700653	184	17700605	11	3.73547	2.77325	2.10832
CM008480.1	17761239	17761349	111	17761267	12	4.33716	3.00435	2.68303
CM008480.1	17766728	17766871	144	17766759	15	6.31934	3.69766	4.60226
CM008480.1	17785451	17785874	424	17785576	39	28.4375	9.24415	26.4823
CM008480.1	17795138	17795342	205	17795178	15	6.31934	3.69766	4.60226
CM008480.1	17812129	17812436	308	17812238	12	4.33716	3.00435	2.68303
CM008480.1	17829337	17829486	150	17829385	14	5.63092	3.46656	3.93297
CM008480.1	17858714	17858985	272	17858778	14	5.63092	3.46656	3.93297
CM008480.1	17859821	17860943	1123	17860714	60	53.2808	14.0973	51.2128
CM008480.1	17861271	17861479	209	17861302	12	4.33716	3.00435	2.68303
CM008480.1	17861952	17862367	416	17862014	16	7.03333	3.92876	5.29888
CM008480.1	17881287	17881464	178	17881348	19	9.3156	4.62208	7.53669
CM008480.1	18056025	18056729	705	18056604	52	43.379	12.2485	41.3504
CM008480.1	18062752	18062885	134	18062831	12	4.33716	3.00435	2.68303
CM008480.1	18118054	18118514	461	18118162	20	10.1194	4.85318	8.32751
CM008480.1	18121969	18122181	213	18122124	13	4.96962	3.23545	3.29243
CM008480.1	18143636	18143811	176	18143729	18	7.7317	4.00645	5.99537
CM008480.1	18197841	18197969	129	18197862	10	3.16676	2.54214	1.56993
CM008480.1	18255581	18255727	147	18255677	16	7.03333	3.92876	5.29888
CM008480.1	18255857	18256373	517	18256064	54	45.8087	12.7107	43.7699
CM008480.1	18289132	18289278	147	18289210	16	7.03333	3.92876	5.29888
CM008480.1	18306168	18306647	480	18306558	22	11.7857	5.31539	9.97007
CM008480.1	18323080	18323244	165	18323117	15	6.31934	3.69766	4.60226
CM008480.1	18335816	18337447	1632	18336645	76	74.3892	17.795	72.2507
CM008480.1	18349594	18349768	175	18349684	14	5.63092	3.46656	3.93297
CM008480.1	18352519	18353039	521	18352881	17	7.53944	4.04569	5.80401
CM008480.1	18380388	18380865	478	18380473	24	13.5249	5.7776	11.6881
CM008480.1	18432338	18432451	114	18432360	11	3.73547	2.77325	2.10832
CM008480.1	18470429	18470600	172	18470523	15	6.11812	3.59617	4.41845
CM008480.1	18475515	18475929	415	18475818	21	10.943	5.08428	9.13891
CM008480.1	18499293	18499447	155	18499352	20	10.1194	4.85318	8.32751
CM008480.1	18582446	18583017	572	18582794	22	11.7857	5.31539	9.97007
CM008480.1	18609830	18610819	990	18610294	55	47.0353	12.9418	44.9915
CM008480.1	18622122	18622242	121	18622182	12	4.33716	3.00435	2.68303
CM008480.1	18649277	18650395	1119	18649455	50	40.9818	11.7863	38.9635
CM008480.1	18726660	18726864	205	18726732	16	6.19403	3.51791	4.49377
CM008480.1	18774478	18774612	135	18774499	13	4.79912	3.14665	3.14285
CM008480.1	18828666	18828986	321	18828897	20	9.84085	4.71997	8.06056
CM008480.1	18842890	18843550	661	18843294	31	20.1132	7.39532	18.214
CM008480.1	18926511	18926627	117	18926562	11	3.73547	2.77325	2.10832
CM008480.1	18926813	18927090	278	18926966	64	58.4049	15.0218	56.3183
CM008480.1	18943692	18943843	152	18943790	13	4.96962	3.23545	3.29243
CM008480.1	18945414	18950430	5017	18948437	200	273.704	46.4519	271.075
CM008480.1	18950806	18950939	134	18950884	15	6.31934	3.69766	4.60226
CM008480.1	18951650	18951776	127	18951669	13	4.96962	3.23545	3.29243
CM008480.1	18952050	18952604	555	18952336	21	10.649	4.94474	8.85578
CM008480.1	19026324	19026483	160	19026425	22	11.7857	5.31539	9.97007
CM008480.1	19077412	19077525	114	19077447	20	10.1194	4.85318	8.32751
CM008480.1	19171082	19171218	137	19171146	15	6.31934	3.69766	4.60226
CM008480.1	19338733	19338903	171	19338788	28	17.2009	6.70201	15.3263
CM008480.1	19533421	19533691	271	19533544	14	5.63092	3.46656	3.93297
CM008480.1	19731959	19732089	131	19732071	11	3.73547	2.77325	2.10832
CM008480.1	19763578	19763775	198	19763654	18	8.28511	4.27045	6.53388
CM008480.1	19812682	19813057	376	19812830	36	25.2277	8.55084	23.2922
CM008480.1	20147929	20148177	249	20148019	19	9.3156	4.62208	7.53669
CM008480.1	20204468	20204647	180	20204585	29	13.5893	5.01493	11.7523
CM008480.1	20224348	20224582	235	20224454	22	11.4761	5.1695	9.67078
CM008480.1	20250831	20250944	114	20250872	12	4.33716	3.00435	2.68303
CM008480.1	20251588	20251877	290	20251782	29	18.1577	6.93311	16.2746
CM008480.1	20460278	20460471	194	20460424	14	5.63092	3.46656	3.93297
CM008480.1	20460649	20460941	293	20460743	22	11.7857	5.31539	9.97007
CM008480.1	20560810	20560953	144	20560898	14	5.63092	3.46656	3.93297
CM008480.1	20737594	20737770	177	20737678	12	4.33716	3.00435	2.68303
CM008480.1	20748063	20748816	754	20748322	18	8.28511	4.27045	6.53388
CM008480.1	20757551	20758241	691	20758045	40	28.9389	9.21519	26.9834
CM008480.1	20821462	20822053	592	20821919	31	20.1132	7.39532	18.214
CM008480.1	20866316	20866676	361	20866565	15	6.31934	3.69766	4.60226
CM008480.1	20881032	20881349	318	20881183	33	21.6409	7.64186	19.7335
CM008480.1	20883222	20883548	327	20883438	21	10.943	5.08428	9.13891
CM008480.1	20998128	20999141	1014	20998603	60	52.0056	13.5528	49.9468
CM008480.1	21024284	21024478	195	21024375	23	12.6465	5.54649	10.8201
CM008480.1	21042296	21042425	130	21042385	19	9.05259	4.49521	7.2861
CM008480.1	21042555	21042694	140	21042634	17	7.77151	4.15987	6.02113
CM008480.1	21049447	21050744	1298	21050301	114	129.861	26.5769	127.574
CM008480.1	21050853	21051071	219	21050991	26	15.3316	6.2398	13.4751
CM008480.1	21051642	21052609	968	21052009	166	214.429	38.5943	211.943
CM008480.1	21251407	21251529	123	21251495	12	4.33716	3.00435	2.68303
CM008480.1	21287721	21288212	492	21287907	26	12.926	5.17672	11.0992
CM008480.1	21310111	21310242	132	21310208	13	4.96962	3.23545	3.29243
CM008480.1	21331204	21331533	330	21331253	15	6.31934	3.69766	4.60226
CM008480.1	21361792	21362291	500	21362037	21	10.943	5.08428	9.13891
CM008480.1	21410774	21411162	389	21410892	20	10.1194	4.85318	8.32751
CM008480.1	21478484	21478658	175	21478560	27	16.2587	6.47091	14.3931
CM008480.1	21485434	21485827	394	21485663	28	17.2009	6.70201	15.3263
CM008480.1	21495456	21495775	320	21495555	18	8.53264	4.39097	6.7675
CM008480.1	21495921	21496308	388	21496037	27	16.2587	6.47091	14.3931
CM008480.1	21500933	21501059	127	21501016	13	4.96962	3.23545	3.29243
CM008480.1	21525577	21526853	1277	21526228	333	526.61	77.1887	523.231
CM008480.1	21526981	21530938	3958	21527619	283	428.203	65.6335	425.15
CM008480.1	21536663	21536806	144	21536732	14	5.63092	3.46656	3.93297
CM008480.1	21537850	21538132	283	21537872	12	4.33716	3.00435	2.68303
CM008480.1	21543692	21544052	361	21543792	15	6.31934	3.69766	4.60226
CM008480.1	21546057	21546778	722	21546284	27	16.2587	6.47091	14.3931
CM008480.1	21553127	21553266	140	21553214	14	5.63092	3.46656	3.93297
CM008480.1	21556974	21557080	107	21557028	16	4.72105	2.84179	3.06603
CM008480.1	21563217	21563461	245	21563298	15	6.31934	3.69766	4.60226
CM008480.1	21580411	21580641	231	21580529	19	9.3156	4.62208	7.53669
CM008480.1	21594920	21595803	884	21595516	94	99.8479	21.9549	97.637
CM008480.1	21612599	21613592	994	21613060	124	145.45	28.888	143.126
CM008480.1	21625456	21625670	215	21625634	14	5.63092	3.46656	3.93297
CM008480.1	21627567	21630482	2916	21628825	312	484.853	72.3355	481.618
CM008480.1	21631732	21631926	195	21631791	12	4.33716	3.00435	2.68303
CM008480.1	21635620	21635742	123	21635693	13	4.96962	3.23545	3.29243
CM008480.1	21636970	21637722	753	21637455	54	44.9997	12.3618	42.9657
CM008480.1	21641284	21641403	120	21641388	12	4.33716	3.00435	2.68303
CM008480.1	21770874	21771266	393	21771000	47	37.4494	11.093	35.4472
CM008480.1	21820964	21821445	482	21821097	15	6.31934	3.69766	4.60226
CM008480.1	21877937	21878065	129	21877975	12	4.33716	3.00435	2.68303
CM008480.1	21919938	21920154	217	21920039	17	6.87171	3.72484	5.15285
CM008480.1	21981784	21981959	176	21981840	17	7.77151	4.15987	6.02113
CM008480.1	22061110	22061324	215	22061218	21	10.943	5.08428	9.13891
CM008480.1	22090170	22090711	542	22090250	22	11.7857	5.31539	9.97007
CM008480.1	22291946	22292303	358	22292077	29	18.1577	6.93311	16.2746
CM008480.1	22370156	22370437	282	22370264	14	5.63092	3.46656	3.93297
CM008480.1	22419040	22419961	922	22419548	22	11.7857	5.31539	9.97007
CM008480.1	22468456	22468621	166	22468571	18	6.94208	3.64288	5.22293
CM008480.1	22487246	22487562	317	22487332	16	6.65967	3.74354	4.94224
CM008480.1	22498026	22498448	423	22498304	19	9.3156	4.62208	7.53669
CM008480.1	22586681	22586878	198	22586734	19	9.3156	4.62208	7.53669
CM008480.1	22599564	22600084	521	22599827	36	23.1686	7.65662	21.2469
CM008480.1	22601272	22605283	4012	22603978	231	329.939	53.6161	327.167
CM008480.1	22614678	22615279	602	22615046	22	11.7857	5.31539	9.97007
CM008480.1	22618239	22618366	128	22618306	13	4.96962	3.23545	3.29243
CM008480.1	22618877	22619458	582	22619170	32	20.6029	7.39799	18.7034
CM008480.1	22670117	22670300	184	22670196	21	10.943	5.08428	9.13891
CM008480.1	22670447	22670704	258	22670546	21	10.943	5.08428	9.13891
CM008480.1	22671644	22672197	554	22671890	21	7.76662	3.67761	6.02113
CM008480.1	22683161	22683425	265	22683323	27	16.2587	6.47091	14.3931
CM008480.1	22698859	22699017	159	22698983	17	7.77151	4.15987	6.02113
CM008480.1	22704067	22704197	131	22704164	12	3.73833	2.69016	2.11027
CM008480.1	22755883	22756896	1014	22756218	78	77.1353	18.2572	74.9885
CM008480.1	22793511	22793675	165	22793601	25	14.4201	6.0087	12.5733
CM008480.1	22812733	22815488	2756	22813584	291	443.708	67.4823	440.607
CM008480.1	22838434	22838688	255	22838505	19	8.2945	4.13871	6.54285
CM008480.1	22880524	22881713	1190	22880780	78	75.9509	17.7561	73.8081
CM008480.1	22888098	22888912	815	22888564	62	55.8291	14.5595	53.7518
CM008480.1	22895794	22896073	280	22895900	20	10.1194	4.85318	8.32751
CM008480.1	22903060	22904118	1059	22903541	88	91.1829	20.5682	88.9956
CM008480.1	22905474	22908436	2963	22907835	262	387.975	60.7803	385.042
CM008480.1	22917896	22918001	106	22917964	12	4.33716	3.00435	2.68303
CM008480.1	22922294	22922438	145	22922365	13	4.96962	3.23545	3.29243
CM008480.1	22983865	22984315	451	22983990	23	12.6465	5.54649	10.8201
CM008480.1	23011068	23011314	247	23011208	31	20.1132	7.39532	18.214
CM008480.1	23011468	23012741	1274	23012171	24	13.5249	5.7776	11.6881
CM008480.1	23013446	23013588	143	23013529	13	4.79912	3.14665	3.14285
CM008480.1	23024992	23025130	139	23025106	16	7.03333	3.92876	5.29888
CM008480.1	23056715	23057008	294	23056794	15	6.31934	3.69766	4.60226
CM008480.1	23150390	23150702	313	23150593	14	5.63092	3.46656	3.93297
CM008480.1	23151764	23151947	184	23151848	22	11.7857	5.31539	9.97007
CM008480.1	23189718	23190301	584	23190234	14	5.63092	3.46656	3.93297
CM008480.1	23199863	23200030	168	23199943	19	9.3156	4.62208	7.53669
CM008480.1	23292189	23294614	2426	23293589	266	395.584	61.7047	392.628
CM008480.1	23302116	23302225	110	23302134	13	4.96962	3.23545	3.29243
CM008480.1	23302690	23302981	292	23302792	15	6.31934	3.69766	4.60226
CM008480.1	23309223	23310107	885	23309714	55	47.0353	12.9418	44.9915
CM008480.1	23311611	23311857	247	23311791	11	3.73547	2.77325	2.10832
CM008480.1	23349892	23351473	1582	23350455	316	492.761	73.2599	489.499
CM008480.1	23516661	23517205	545	23516932	24	13.5249	5.7776	11.6881
CM008480.1	23531969	23532077	109	23532034	14	5.63092	3.46656	3.93297
CM008480.1	23540931	23541150	220	23541078	18	8.28511	4.27045	6.53388
CM008480.1	23541297	23541458	162	23541390	13	4.96962	3.23545	3.29243
CM008480.1	23547778	23548554	777	23548169	101	96.3696	18.2179	94.1702
CM008480.1	23549038	23549148	111	23549101	10	3.16676	2.54214	1.56993
CM008480.1	23549314	23550566	1253	23549458	57	49.5114	13.404	47.4577
CM008480.1	23550792	23550946	155	23550857	19	9.3156	4.62208	7.53669
CM008480.1	23551123	23551240	118	23551191	18	7.57223	3.93178	5.83634
CM008480.1	23565311	23565827	517	23565687	19	7.62352	3.83461	5.88736
CM008480.1	23608237	23608882	646	23608593	47	37.4494	11.093	35.4472
CM008480.1	23794425	23794542	118	23794453	16	7.03333	3.92876	5.29888
CM008480.1	23803419	23804009	591	23803558	144	177.642	33.51	175.241
CM008480.1	23832821	23833269	449	23833065	19	9.11349	4.52444	7.34688
CM008480.1	23921052	23921532	481	23921154	47	37.4494	11.093	35.4472
CM008480.1	23923967	23925327	1361	23924740	122	142.304	28.4258	139.987
CM008480.1	23937216	23937526	311	23937349	17	7.77151	4.15987	6.02113
CM008480.1	23985361	23986064	704	23985750	22	11.4761	5.1695	9.67078
CM008480.1	23988974	23989560	587	23989246	57	46.165	12.0023	44.1261
CM008480.1	23990026	23991450	1425	23991119	33	22.1218	7.85753	20.2075
CM008480.1	23993223	23993424	202	23993363	10	3.16676	2.54214	1.56993
CM008480.1	23997249	23997520	272	23997429	13	4.79912	3.14665	3.14285
CM008480.1	23999196	23999408	213	23999270	17	7.77151	4.15987	6.02113
CM008480.1	23999782	23999947	166	23999797	13	4.96962	3.23545	3.29243
CM008480.1	24000602	24000978	377	24000815	18	8.28511	4.27045	6.53388
CM008480.1	24006425	24006530	106	24006495	12	4.33716	3.00435	2.68303
CM008480.1	24007206	24009900	2695	24008698	296	453.447	68.6378	450.314
CM008480.1	24013391	24013634	244	24013586	19	9.3156	4.62208	7.53669
CM008480.1	24035875	24036074	200	24035984	11	3.73547	2.77325	2.10832
CM008480.1	24048187	24048574	388	24048311	74	71.6655	17.3328	69.5353
CM008480.1	24050058	24050985	928	24050544	215	300.674	49.9184	297.978
CM008480.1	24285927	24286243	317	24286034	13	4.96962	3.23545	3.29243
CM008480.1	24369598	24369990	393	24369793	69	64.9583	16.1773	62.8495
CM008480.1	24463345	24463456	112	24463402	12	4.33716	3.00435	2.68303
CM008480.1	24565792	24569857	4066	24567067	156	197.541	36.2833	195.095
CM008480.1	24571166	24571327	162	24571276	24	13.5249	5.7776	11.6881
CM008480.1	24670421	24670527	107	24670446	10	3.16676	2.54214	1.56993
CM008480.1	24763457	24763591	135	24763513	13	4.96962	3.23545	3.29243
CM008480.1	24794416	24794958	543	24794666	73	70.3123	17.1017	68.1863
CM008480.1	24800517	24800788	272	24800594	16	5.91132	3.38373	4.21269
CM008480.1	24814271	24814431	161	24814322	18	8.53264	4.39097	6.7675
CM008480.1	24816603	24817011	409	24816930	26	15.3316	6.2398	13.4751
CM008480.1	24864764	24865269	506	24865179	36	25.2277	8.55084	23.2922
CM008480.1	24930273	24930580	308	24930361	15	6.31934	3.69766	4.60226
CM008480.1	24978466	24978581	116	24978478	12	3.35104	2.49249	1.75224
CM008480.1	24996817	24997594	778	24997450	235	337.332	54.5405	334.54
CM008480.1	24997750	24998091	342	24997820	18	8.53264	4.39097	6.7675
CM008480.1	25013477	25014030	554	25013685	60	52.378	13.7104	50.3144
CM008480.1	25027734	25028012	279	25027935	11	3.73547	2.77325	2.10832
CM008480.1	25030025	25030156	132	25030075	14	5.63092	3.46656	3.93297
CM008480.1	25037216	25037621	406	25037297	16	7.03333	3.92876	5.29888
CM008480.1	25067203	25069524	2322	25067592	174	228.127	40.4432	225.608
CM008480.1	25072799	25073191	393	25073109	18	8.53264	4.39097	6.7675
CM008480.1	25073302	25073424	123	25073373	18	8.53264	4.39097	6.7675
CM008480.1	25112849	25113008	160	25112860	11	3.73547	2.77325	2.10832
CM008480.1	25137086	25138193	1108	25137977	105	116.152	24.497	113.899
CM008480.1	25138422	25140750	2329	25139418	209	289.83	48.5318	287.161
CM008480.1	25178047	25178609	563	25178348	35	24.1805	8.31974	22.2518
CM008480.1	25185356	25185726	371	25185517	19	6.4857	3.34328	4.76835
CM008480.1	25190587	25190842	256	25190687	21	9.04751	4.21807	7.28167
CM008480.1	25196900	25197097	198	25197001	11	3.73547	2.77325	2.10832
CM008480.1	25199988	25200855	868	25200335	51	42.1763	12.0174	40.1528
CM008480.1	25212219	25212394	176	25212268	13	4.79912	3.14665	3.14285
CM008480.1	25220919	25221058	140	25220998	12	4.33716	3.00435	2.68303
CM008480.1	25221295	25222349	1055	25221553	41	30.6312	9.70636	28.6635
CM008480.1	25231122	25232220	1099	25231918	48	38.6182	11.3241	36.6106
CM008480.1	25295507	25295625	119	25295535	12	4.33716	3.00435	2.68303
CM008480.1	25297802	25297912	111	25297825	12	4.33716	3.00435	2.68303
CM008480.1	25300972	25301144	173	25301099	13	4.96962	3.23545	3.29243
CM008480.1	25305797	25307040	1244	25306569	128	149.818	28.9941	147.485
CM008480.1	25336626	25337238	613	25337039	27	16.2587	6.47091	14.3931
CM008480.1	25376007	25376279	273	25376184	18	8.53264	4.39097	6.7675
CM008480.1	25376421	25376576	156	25376502	26	15.3316	6.2398	13.4751
CM008480.1	25400348	25401000	653	25400844	23	12.6465	5.54649	10.8201
CM008480.1	25403800	25404210	411	25404083	17	7.77151	4.15987	6.02113
CM008480.1	25409243	25409362	120	25409341	13	4.31098	2.8971	2.67957
CM008480.1	25419301	25419735	435	25419621	21	10.943	5.08428	9.13891
CM008480.1	25421630	25421765	136	25421726	15	6.31934	3.69766	4.60226
CM008480.1	25422716	25423153	438	25422853	20	9.0375	4.34565	7.27187
CM008480.1	25423314	25424174	861	25424010	87	89.7553	20.3371	87.572
CM008480.1	25424346	25424612	267	25424497	82	82.6924	19.1816	80.5292
CM008480.1	25424926	25426213	1288	25425119	151	189.2	35.1278	186.772
CM008480.1	25432495	25432646	152	25432514	13	4.96962	3.23545	3.29243
CM008480.1	25435655	25436062	408	25435859	14	5.63092	3.46656	3.93297
CM008480.1	25436242	25436537	296	25436398	15	6.31934	3.69766	4.60226
CM008480.1	25436644	25437042	399	25436685	14	5.63092	3.46656	3.93297
CM008480.1	25441372	25441821	450	25441566	31	20.1132	7.39532	18.214
CM008480.1	25451048	25451201	154	25451143	13	4.96962	3.23545	3.29243
CM008480.1	25452539	25452958	420	25452877	15	6.31934	3.69766	4.60226
CM008480.1	25461457	25462613	1157	25462025	40	29.5291	9.47526	27.5676
CM008480.1	25468534	25468690	157	25468583	16	7.03333	3.92876	5.29888
CM008480.1	25470172	25470861	690	25470506	26	15.3316	6.2398	13.4751
CM008480.1	25486107	25488749	2643	25487672	292	441.119	65.8549	438.029
CM008480.1	25489036	25489566	531	25489138	16	7.03333	3.92876	5.29888
CM008480.1	25503345	25503484	140	25503397	14	5.63092	3.46656	3.93297
CM008480.1	25511492	25512021	530	25511748	82	82.6924	19.1816	80.5292
CM008480.1	25557881	25558451	571	25557955	17	7.77151	4.15987	6.02113
CM008480.1	25618298	25618508	211	25618408	35	24.1805	8.31974	22.2518
CM008480.1	25622176	25622856	681	25622632	27	16.2587	6.47091	14.3931
CM008480.1	25645106	25645525	420	25645221	36	25.2277	8.55084	23.2922
CM008480.1	25658423	25658626	204	25658481	11	3.73547	2.77325	2.10832
CM008480.1	25714891	25715418	528	25715127	24	13.5249	5.7776	11.6881
CM008480.1	25734052	25734231	180	25734153	14	4.91224	3.10404	3.25519
CM008480.1	25793004	25793270	267	25793157	84	85.5024	19.6438	83.3312
CM008480.1	25827793	25828357	565	25828087	31	20.1132	7.39532	18.214
CM008480.1	25842604	25843295	692	25842732	23	12.6465	5.54649	10.8201
CM008480.1	25889989	25890519	531	25890387	35	23.6684	8.09138	21.7463
CM008480.1	25961265	25961372	108	25961318	12	4.33716	3.00435	2.68303
CM008480.1	26032318	26032525	208	26032425	15	6.31934	3.69766	4.60226
CM008480.1	26076717	26076822	106	26076758	11	3.73547	2.77325	2.10832
CM008480.1	26077048	26077233	186	26077172	15	6.31934	3.69766	4.60226
CM008480.1	26213661	26213935	275	26213772	14	5.63092	3.46656	3.93297
CM008480.1	26255295	26256438	1144	26255618	34	21.2084	7.24275	19.3013
CM008480.1	26264617	26264893	277	26264800	15	6.31934	3.69766	4.60226
CM008480.1	26420754	26420866	113	26420797	12	4.33716	3.00435	2.68303
CM008480.1	26537667	26537810	144	26537756	15	6.31934	3.69766	4.60226
CM008480.1	26537941	26538211	271	26538112	20	10.1194	4.85318	8.32751
CM008480.1	26542714	26543045	332	26542839	18	8.53264	4.39097	6.7675
CM008480.1	26708597	26708874	278	26708664	18	8.53264	4.39097	6.7675
CM008480.1	26917286	26917455	170	26917354	15	6.31934	3.69766	4.60226
CM008480.1	26917641	26918243	603	26917783	172	224.687	39.981	222.177
CM008480.1	26986479	26986917	439	26986757	28	17.2009	6.70201	15.3263
CM008480.1	27077464	27077631	168	27077499	12	4.33716	3.00435	2.68303
CM008480.1	27112511	27112845	335	27112814	14	5.63092	3.46656	3.93297
CM008480.1	27131783	27131991	209	27131877	16	7.03333	3.92876	5.29888
CM008480.1	27132231	27132360	130	27132287	11	3.73547	2.77325	2.10832
CM008480.1	27273152	27273278	127	27273258	11	3.73547	2.77325	2.10832
CM008480.1	27307228	27307427	200	27307324	12	4.33716	3.00435	2.68303
CM008480.1	27307628	27307942	315	27307783	16	7.03333	3.92876	5.29888
CM008480.1	27313058	27313212	155	27313172	11	3.73547	2.77325	2.10832
CM008480.1	27340413	27341131	719	27340618	32	21.111	7.62643	19.2042
CM008480.1	27352873	27353085	213	27352967	14	5.63092	3.46656	3.93297
CM008480.1	27375039	27375146	108	27375122	12	3.35104	2.49249	1.75224
CM008480.1	27414057	27414638	582	27414188	47	37.4494	11.093	35.4472
CM008480.1	27450849	27451033	185	27450964	14	5.63092	3.46656	3.93297
CM008480.1	27451155	27451454	300	27451236	17	7.77151	4.15987	6.02113
CM008480.1	27452257	27452789	533	27452636	39	28.4375	9.24415	26.4823
CM008480.1	27453002	27453463	462	27453277	36	25.2277	8.55084	23.2922
CM008480.1	27507026	27513338	6313	27510207	175	229.85	40.6743	227.328
CM008480.1	27589110	27589281	172	27589206	19	9.3156	4.62208	7.53669
CM008480.1	27657056	27657620	565	27657293	32	20.6457	7.4171	18.7459
CM008480.1	27853075	27853222	148	27853121	14	5.63092	3.46656	3.93297
CM008480.1	27854192	27854339	148	27854294	14	5.63092	3.46656	3.93297
CM008480.1	27863611	27863858	248	27863635	13	4.96962	3.23545	3.29243
CM008480.1	27923758	27923880	123	27923774	12	4.33716	3.00435	2.68303
CM008480.1	27924008	27924427	420	27924356	15	6.31934	3.69766	4.60226
CM008480.1	27946005	27946198	194	27946095	16	7.03333	3.92876	5.29888
CM008480.1	27986469	27986615	147	27986547	13	4.96962	3.23545	3.29243
CM008480.1	28105641	28106112	472	28105934	44	33.9975	10.3997	32.0121
CM008480.1	28247936	28248815	880	28248241	55	47.0353	12.9418	44.9915
CM008480.1	28262317	28262506	190	28262454	14	4.44453	2.87595	2.78995
CM008480.1	28274881	28275054	174	28274949	21	10.943	5.08428	9.13891
CM008480.1	28309575	28310415	841	28310059	61	54.5515	14.3284	52.4788
CM008480.1	28775954	28776311	358	28776162	25	14.4201	6.0087	12.5733
CM008480.1	28787936	28788217	282	28787964	14	5.63092	3.46656	3.93297
CM008480.1	28812137	28817737	5601	28813095	388	638.603	89.8994	634.796
CM008480.1	28818511	28818751	241	28818616	15	6.31934	3.69766	4.60226
CM008480.1	28829170	28829443	274	28829369	17	7.77151	4.15987	6.02113
CM008480.1	28830102	28830410	309	28830278	18	8.53264	4.39097	6.7675
CM008480.1	28881307	28881695	389	28881547	25	14.4201	6.0087	12.5733
CM008480.1	28881967	28882698	732	28882030	24	13.5249	5.7776	11.6881
CM008480.1	28936515	28936772	258	28936658	17	7.77151	4.15987	6.02113
CM008480.1	29033601	29033706	106	29033636	11	3.73547	2.77325	2.10832
CM008480.1	29060616	29060765	150	29060695	12	4.33716	3.00435	2.68303
CM008480.1	29282278	29282502	225	29282423	22	11.7857	5.31539	9.97007
CM008480.1	29289194	29289332	139	29289249	15	6.31934	3.69766	4.60226
CM008480.1	29291891	29292115	225	29292020	28	17.2009	6.70201	15.3263
CM008480.1	29542683	29542890	208	29542788	15	5.03227	3.06768	3.35466
CM008480.1	29564050	29564187	138	29564110	12	4.33716	3.00435	2.68303
CM008480.1	29688159	29688360	202	29688202	12	4.33716	3.00435	2.68303
CM008480.1	29825297	29825650	354	29825539	20	9.0375	4.34565	7.27187
CM008480.1	29837196	29837306	111	29837272	14	5.63092	3.46656	3.93297
CM008480.1	29837482	29837688	207	29837567	16	6.19403	3.51791	4.49377
CM008480.1	29837864	29837969	106	29837931	14	4.91224	3.10404	3.25519
CM008480.1	29860802	29860922	121	29860844	14	5.63092	3.46656	3.93297
CM008480.1	29861037	29861209	173	29861103	21	10.943	5.08428	9.13891
CM008480.1	29883646	29883782	137	29883723	13	4.96962	3.23545	3.29243
CM008480.1	29900695	29900864	170	29900826	12	4.33716	3.00435	2.68303
CM008480.1	29912315	29912505	191	29912436	16	7.03333	3.92876	5.29888
CM008480.1	29922791	29923080	290	29923014	15	6.31934	3.69766	4.60226
CM008480.1	29923252	29923421	170	29923330	24	13.5249	5.7776	11.6881
CM008480.1	29926974	29927382	409	29927217	29	18.1577	6.93311	16.2746
CM008480.1	29931861	29931975	115	29931946	11	3.73547	2.77325	2.10832
CM008480.1	29935175	29935454	280	29935337	35	24.1805	8.31974	22.2518
CM008480.1	29935812	29935932	121	29935842	11	3.73547	2.77325	2.10832
CM008480.1	30069589	30069788	200	30069714	20	10.1194	4.85318	8.32751
CM008480.1	30087080	30087520	441	30087215	33	22.1218	7.85753	20.2075
CM008480.1	30104222	30111486	7265	30107949	351	541.461	72.8414	538.031
CM008480.1	30111757	30111918	162	30111858	14	5.63092	3.46656	3.93297
CM008480.1	30126164	30126334	171	30126282	12	4.18193	2.92189	2.55135
CM008480.1	30131790	30131927	138	30131865	21	10.649	4.94474	8.85578
CM008480.1	30189769	30190239	471	30190179	13	4.96962	3.23545	3.29243
CM008480.1	30190439	30190551	113	30190472	12	4.18193	2.92189	2.55135
CM008480.1	30195388	30195514	127	30195413	13	4.96962	3.23545	3.29243
CM008480.1	30248431	30248536	106	30248499	11	3.73547	2.77325	2.10832
CM008480.1	30252968	30253720	753	30253234	48	38.6182	11.3241	36.6106
CM008480.1	30290901	30291030	130	30290985	13	4.96962	3.23545	3.29243
CM008480.1	30292257	30292676	420	30292336	19	9.3156	4.62208	7.53669
CM008480.1	30293100	30293205	106	30293194	10	3.16676	2.54214	1.56993
CM008480.1	30309071	30309533	463	30309353	14	5.63092	3.46656	3.93297
CM008480.1	30353342	30353557	216	30353476	14	5.63092	3.46656	3.93297
CM008480.1	30357042	30357278	237	30357120	14	4.91224	3.10404	3.25519
CM008480.1	30384434	30384626	193	30384560	12	3.35104	2.49249	1.75224
CM008480.1	30384772	30385036	265	30384963	17	7.77151	4.15987	6.02113
CM008480.1	30399916	30402702	2787	30400974	407	678.102	94.2904	674.125
CM008480.1	30478571	30478870	300	30478664	14	5.63092	3.46656	3.93297
CM008480.1	30479162	30484927	5766	30483869	318	496.723	73.7221	493.447
CM008480.1	30503617	30505761	2145	30504341	447	762.492	103.535	758.14
CM008480.1	30507221	30507430	210	30507300	23	12.6465	5.54649	10.8201
CM008480.1	30521243	30521846	604	30521621	21	10.943	5.08428	9.13891
CM008480.1	30540949	30541058	110	30541037	13	4.96962	3.23545	3.29243
CM008480.1	30542919	30543690	772	30543300	57	49.5114	13.404	47.4577
CM008480.1	30579771	30579908	138	30579819	16	7.03333	3.92876	5.29888
CM008480.1	30601135	30601423	289	30601366	15	6.31934	3.69766	4.60226
CM008480.1	30601768	30602050	283	30601810	14	5.63092	3.46656	3.93297
CM008480.1	30610912	30611027	116	30610949	12	4.33716	3.00435	2.68303
CM008480.1	30629981	30630598	618	30630291	90	94.0524	21.0304	91.8572
CM008480.1	30645331	30646305	975	30645671	70	65.2285	15.958	63.1196
CM008480.1	30716548	30720566	4019	30718599	272	407.044	63.0913	404.055
CM008480.1	30720965	30721527	563	30721164	17	7.77151	4.15987	6.02113
CM008480.1	30725492	30725641	150	30725568	16	7.03333	3.92876	5.29888
CM008480.1	30729087	30729653	567	30729310	16	7.03333	3.92876	5.29888
CM008480.1	30734209	30734476	268	30734353	33	22.1218	7.85753	20.2075
CM008480.1	30734588	30734726	139	30734671	12	4.33716	3.00435	2.68303
CM008480.1	30756728	30756995	268	30756900	24	13.5249	5.7776	11.6881
CM008480.1	30758658	30759142	485	30758966	33	22.1218	7.85753	20.2075
CM008480.1	30773816	30774598	783	30774288	64	58.4049	15.0218	56.3183
CM008480.1	30784670	30785238	569	30785098	16	6.8167	3.82093	5.09836
CM008480.1	30785906	30786012	107	30785948	12	4.33716	3.00435	2.68303
CM008480.1	30798061	30798376	316	30798174	19	9.3156	4.62208	7.53669
CM008480.1	30815781	30816544	764	30816227	39	28.4375	9.24415	26.4823
CM008480.1	30818609	30818751	143	30818664	11	3.73547	2.77325	2.10832
CM008480.1	30827099	30827864	766	30827451	32	21.111	7.62643	19.2042
CM008480.1	30830576	30831742	1167	30831099	71	67.6233	16.6395	65.5058
CM008480.1	30839284	30839433	150	30839360	18	8.53264	4.39097	6.7675
CM008480.1	30840491	30841116	626	30840994	23	12.6465	5.54649	10.8201
CM008480.1	30841258	30841411	154	30841353	19	9.3156	4.62208	7.53669
CM008480.1	30885817	30885942	126	30885853	13	4.96962	3.23545	3.29243
CM008480.1	30886301	30889380	3080	30887920	401	665.587	92.9037	661.664
CM008480.1	30893625	30895091	1467	30894144	100	108.677	23.3415	106.442
CM008480.1	30916479	30916777	299	30916699	18	8.53264	4.39097	6.7675
CM008480.1	30929996	30930101	106	30930089	12	4.33716	3.00435	2.68303
CM008480.1	30930224	30933782	3559	30931738	333	526.61	77.1887	523.231
CM008480.1	30937914	30938414	501	30938305	24	13.5249	5.7776	11.6881
CM008480.1	30938964	30943830	4867	30942949	447	762.492	103.535	758.14
CM008480.1	30944776	30944883	108	30944834	12	4.33716	3.00435	2.68303
CM008480.1	30949336	30949495	160	30949385	23	12.6465	5.54649	10.8201
CM008480.1	30960429	30960726	298	30960601	88	91.1829	20.5682	88.9956
CM008480.1	31001608	31006266	4659	31002501	362	585.209	83.8907	581.616
CM008480.1	31013866	31014212	347	31014076	26	12.926	5.17672	11.0992
CM008480.1	31017881	31018224	344	31018106	23	12.6465	5.54649	10.8201
CM008480.1	31026520	31027502	983	31027193	88	91.1829	20.5682	88.9956
CM008480.1	31089257	31089460	204	31089364	12	4.33716	3.00435	2.68303
CM008480.1	31092031	31092247	217	31092138	12	4.33716	3.00435	2.68303
CM008480.1	31106710	31107064	355	31106979	19	9.3156	4.62208	7.53669
CM008480.1	31134266	31135227	962	31134912	69	64.9583	16.1773	62.8495
CM008480.1	31154411	31154515	105	31154444	11	3.73547	2.77325	2.10832
CM008480.1	31157345	31157598	254	31157577	13	4.96962	3.23545	3.29243
CM008480.1	31229770	31230105	336	31229871	24	11.3236	4.79326	9.51914
CM008480.1	31253237	31253400	164	31253342	14	5.63092	3.46656	3.93297
CM008480.1	31273649	31273944	296	31273748	13	3.88358	2.68422	2.25492
CM008480.1	31291918	31292462	545	31292204	26	15.3316	6.2398	13.4751
CM008480.1	31388219	31388434	216	31388392	41	30.6312	9.70636	28.6635
CM008480.1	31430455	31430595	141	31430577	13	4.96962	3.23545	3.29243
CM008480.1	31431008	31431142	135	31431063	18	8.53264	4.39097	6.7675
CM008480.1	31432138	31432414	277	31432215	13	4.96962	3.23545	3.29243
CM008480.1	31432856	31435400	2545	31434624	275	412.796	63.7846	409.789
CM008480.1	31485578	31486062	485	31485755	18	8.53264	4.39097	6.7675
CM008480.1	31486254	31486470	217	31486409	14	5.63092	3.46656	3.93297
CM008480.1	31492731	31492912	182	31492793	15	6.31934	3.69766	4.60226
CM008480.1	31503838	31503956	119	31503923	17	7.77151	4.15987	6.02113
CM008480.1	31507432	31507682	251	31507585	16	7.03333	3.92876	5.29888
CM008480.1	31546869	31547014	146	31546987	12	4.33716	3.00435	2.68303
CM008480.1	31547418	31547629	212	31547528	14	5.63092	3.46656	3.93297
CM008480.1	31563020	31563214	195	31563094	12	3.73833	2.69016	2.11027
CM008480.1	31579738	31580123	386	31580047	23	12.6465	5.54649	10.8201
CM008480.1	31618076	31618344	269	31618172	13	4.96962	3.23545	3.29243
CM008480.1	31636568	31636854	287	31636786	12	4.33716	3.00435	2.68303
CM008480.1	31645417	31650432	5016	31647257	297	455.399	68.8689	452.26
CM008480.1	31651205	31651843	639	31651349	20	10.1194	4.85318	8.32751
CM008480.1	31652541	31652668	128	31652579	10	3.16676	2.54214	1.56993
CM008480.1	31652990	31653408	419	31653279	20	10.1194	4.85318	8.32751
CM008480.1	31719750	31719913	164	31719803	18	8.53264	4.39097	6.7675
CM008480.1	31721599	31722062	464	31721966	30	19.1286	7.16422	17.2373
CM008480.1	31731398	31732280	883	31731812	43	32.8656	10.1686	30.886
CM008480.1	31760696	31763359	2664	31761978	327	514.62	75.802	511.283
CM008480.1	31763837	31763966	130	31763862	12	4.18193	2.92189	2.55135
CM008480.1	31773667	31777696	4030	31775428	362	585.209	83.8907	581.616
CM008480.1	31777837	31777948	112	31777931	11	3.73547	2.77325	2.10832
CM008480.1	31778374	31778622	249	31778468	11	3.73547	2.77325	2.10832
CM008480.1	31778804	31779559	756	31779283	36	23.1686	7.65662	21.2469
CM008480.1	31779736	31779974	239	31779856	14	5.63092	3.46656	3.93297
CM008480.1	31780703	31781266	564	31780990	24	13.5249	5.7776	11.6881
CM008480.1	31781886	31782810	925	31782331	30	19.1286	7.16422	17.2373
CM008480.1	31855908	31860063	4156	31857832	298	457.353	69.1	454.208
CM008480.1	31865065	31866381	1317	31866209	35	24.1805	8.31974	22.2518
CM008480.1	31875166	31875537	372	31875311	28	17.2009	6.70201	15.3263
CM008480.1	31877527	31877669	143	31877587	15	6.31934	3.69766	4.60226
CM008480.1	31879573	31879848	276	31879756	14	5.63092	3.46656	3.93297
CM008480.1	31884977	31885792	816	31885563	19	9.3156	4.62208	7.53669
CM008480.1	31892541	31894064	1524	31893152	369	599.507	85.5084	595.858
CM008480.1	31906574	31906940	367	31906878	23	12.6465	5.54649	10.8201
CM008480.1	31935155	31935747	593	31935277	31	20.1132	7.39532	18.214
CM008480.1	31942129	31942403	275	31942314	18	8.28511	4.27045	6.53388
CM008480.1	31944634	31947965	3332	31946834	342	544.684	79.2686	541.239
CM008480.1	31952102	31952270	169	31952148	10	3.16676	2.54214	1.56993
CM008480.1	31957032	31957826	795	31957372	32	21.111	7.62643	19.2042
CM008480.1	31971387	31971569	183	31971457	20	10.1194	4.85318	8.32751
CM008480.1	32005581	32006132	552	32006007	19	9.3156	4.62208	7.53669
CM008480.1	32016917	32018909	1993	32017876	407	678.102	94.2904	674.125
CM008480.1	32034910	32038042	3133	32036064	358	577.065	82.9663	573.502
CM008480.1	32038182	32038452	271	32038306	25	14.0639	5.84378	12.2261
CM008480.1	32038574	32038956	383	32038843	16	7.03333	3.92876	5.29888
CM008480.1	32039231	32039565	335	32039488	14	5.63092	3.46656	3.93297
CM008480.1	32052554	32052754	201	32052647	21	10.943	5.08428	9.13891
CM008480.1	32065119	32065247	129	32065167	11	3.73547	2.77325	2.10832
CM008480.1	32078223	32078407	185	32078355	13	4.96962	3.23545	3.29243
CM008480.1	32078545	32078717	173	32078676	16	7.03333	3.92876	5.29888
CM008480.1	32156619	32156905	287	32156731	13	4.96962	3.23545	3.29243
CM008480.1	32168623	32169359	737	32169052	22	11.7857	5.31539	9.97007
CM008480.1	32183653	32183904	252	32183796	19	9.3156	4.62208	7.53669
CM008480.1	32189914	32190053	140	32189959	14	5.63092	3.46656	3.93297
CM008480.1	32192933	32193391	459	32193050	39	28.4375	9.24415	26.4823
CM008480.1	32197085	32197539	455	32197184	20	9.84085	4.71997	8.06056
CM008480.1	32198858	32200164	1307	32199912	44	33.9975	10.3997	32.0121
CM008480.1	32208284	32208482	199	32208435	20	4.59358	2.53574	2.93872
CM008480.1	32209910	32210414	505	32210018	24	13.5249	5.7776	11.6881
CM008480.1	32212816	32212961	146	32212853	12	4.33716	3.00435	2.68303
CM008480.1	32216150	32216334	185	32216312	13	4.96962	3.23545	3.29243
CM008480.1	32216464	32216591	128	32216508	14	5.63092	3.46656	3.93297
CM008480.1	32220826	32221455	630	32221343	22	11.7857	5.31539	9.97007
CM008480.1	32221941	32222199	259	32221991	16	7.03333	3.92876	5.29888
CM008480.1	32222613	32222997	385	32222837	24	13.5249	5.7776	11.6881
CM008480.1	32241883	32241987	105	32241951	10	3.16676	2.54214	1.56993
CM008480.1	32251874	32253726	1853	32253007	171	222.971	39.7499	220.465
CM008480.1	32254342	32254690	349	32254546	21	10.943	5.08428	9.13891
CM008480.1	32254816	32256056	1241	32255506	25	14.4201	6.0087	12.5733
CM008480.1	32259089	32259315	227	32259219	21	10.943	5.08428	9.13891
CM008480.1	32266519	32266647	129	32266588	12	4.33716	3.00435	2.68303
CM008480.1	32269015	32269181	167	32269098	17	7.53944	4.04569	5.80401
CM008480.1	32273841	32277680	3840	32276811	284	430.136	65.8646	427.077
CM008480.1	32350698	32351055	358	32350938	16	7.03333	3.92876	5.29888
CM008480.1	32366014	32366611	598	32366210	20	9.84085	4.71997	8.06056
CM008480.1	32384659	32385296	638	32385038	76	73.2361	17.3066	71.1016
CM008480.1	32392138	32392410	273	32392277	18	6.3802	3.39352	4.66296
CM008480.1	32392833	32392942	110	32392837	10	3.16676	2.54214	1.56993
CM008480.1	32400776	32401113	338	32400831	29	18.1577	6.93311	16.2746
CM008480.1	32442814	32443244	431	32442963	17	7.77151	4.15987	6.02113
CM008480.1	32510150	32510474	325	32510363	18	8.53264	4.39097	6.7675
CM008480.1	32731328	32731538	211	32731422	19	9.3156	4.62208	7.53669
CM008480.1	32911437	32911554	118	32911530	12	4.33716	3.00435	2.68303
CM008480.1	32982173	32982554	382	32982547	13	4.96962	3.23545	3.29243
CM008480.1	32997912	32998388	477	32998182	13	4.96962	3.23545	3.29243
CM008480.1	33255017	33256382	1366	33255730	69	64.9583	16.1773	62.8495
CM008480.1	33320641	33321752	1112	33321266	165	212.728	38.3632	210.246
CM008480.1	33398446	33402785	4340	33401054	273	408.96	63.3224	405.965
CM008480.1	33403063	33403262	200	33403121	16	7.03333	3.92876	5.29888
CM008480.1	33404560	33404847	288	33404782	12	4.21781	2.94089	2.58721
CM008480.1	33831761	33831984	224	33831896	13	4.96962	3.23545	3.29243
CM008480.1	33843043	33843452	410	33843293	72	68.9648	16.8706	66.8431
CM008480.1	34107923	34108222	300	34108174	15	6.31934	3.69766	4.60226
CM008480.1	34114144	34114748	605	34114403	23	12.6465	5.54649	10.8201
CM008480.1	34153731	34154744	1014	34154248	57	49.5114	13.404	47.4577
CM008480.1	34195482	34195621	140	34195529	15	6.31934	3.69766	4.60226
CM008480.1	34272436	34272622	187	34272543	19	9.05259	4.49521	7.2861
CM008480.1	34340687	34341574	888	34341027	97	104.243	22.6482	102.02
CM008480.1	34398959	34400443	1485	34399858	346	552.749	80.193	549.276
CM008480.1	34438754	34438919	166	34438820	15	6.31934	3.69766	4.60226
CM008480.1	34439627	34444664	5038	34441844	495	865.796	114.627	860.918
CM008480.1	34479571	34479996	426	34479856	45	35.1389	10.6308	33.1478
CM008480.1	34491593	34492146	554	34491718	21	10.943	5.08428	9.13891
CM008480.1	34492347	34493846	1500	34493264	71	67.6233	16.6395	65.5058
CM008480.1	34499740	34500149	410	34500016	17	7.77151	4.15987	6.02113
CM008480.1	34518130	34518856	727	34518421	29	18.1577	6.93311	16.2746
CM008480.1	34525092	34525562	471	34525257	45	35.1389	10.6308	33.1478
CM008480.1	34534307	34534513	207	34534428	14	4.44453	2.87595	2.78995
CM008480.1	34543023	34543146	124	34543076	12	4.33716	3.00435	2.68303
CM008480.1	34572635	34573416	782	34573007	39	28.4375	9.24415	26.4823
CM008480.1	34582465	34582640	176	34582583	12	4.33716	3.00435	2.68303
CM008480.1	34592519	34593900	1382	34593644	43	32.8656	10.1686	30.886
CM008480.1	34636093	34636324	232	34636163	15	6.31934	3.69766	4.60226
CM008480.1	34656914	34657312	399	34657032	17	7.77151	4.15987	6.02113
CM008480.1	34668276	34668458	183	34668346	18	8.53264	4.39097	6.7675
CM008480.1	34724909	34727013	2105	34725786	348	556.789	80.6552	553.301
CM008480.1	34738572	34740257	1686	34739382	211	293.436	48.994	290.758
CM008480.1	34870772	34873853	3082	34872453	334	528.613	77.4198	525.227
CM008480.1	34893881	34894182	302	34894133	15	5.03227	3.06768	3.35466
CM008480.1	34909771	34912620	2850	34910766	311	482.88	72.1044	479.651
CM008480.1	34917027	34917758	732	34917487	34	23.145	8.08863	21.2235
CM008480.1	35054663	35054813	151	35054762	16	7.03333	3.92876	5.29888
CM008480.1	35067442	35067805	364	35067543	20	10.1194	4.85318	8.32751
CM008480.1	35071776	35071895	120	35071851	13	4.96962	3.23545	3.29243
CM008480.1	35072003	35072117	115	35072083	16	7.03333	3.92876	5.29888
CM008480.1	35076665	35077760	1096	35077152	127	150.196	29.5813	147.86
CM008480.1	35093291	35094251	961	35093690	118	136.054	27.5013	133.751
CM008480.1	35100900	35101984	1085	35101635	111	125.257	25.8836	122.981
CM008480.1	35108303	35110729	2427	35109160	36	25.2277	8.55084	23.2922
CM008480.1	35110865	35112515	1651	35111912	72	68.9648	16.8706	66.8431
CM008480.1	35118368	35118868	501	35118598	25	14.4201	6.0087	12.5733
CM008480.1	35119034	35119306	273	35119125	16	7.03333	3.92876	5.29888
CM008480.1	35119418	35119581	164	35119467	12	4.33716	3.00435	2.68303
CM008480.1	35119864	35120138	275	35120011	12	4.33716	3.00435	2.68303
CM008480.1	35135386	35135664	279	35135406	12	4.33716	3.00435	2.68303
CM008480.1	35141125	35141317	193	35141273	13	4.96962	3.23545	3.29243
CM008480.1	35151574	35154379	2806	35153596	183	243.726	42.5231	241.17
CM008480.1	35168180	35168299	120	35168243	12	4.33716	3.00435	2.68303
CM008480.1	35170175	35171245	1071	35170358	49	39.7957	11.5552	37.7827
CM008480.1	35178282	35178404	123	35178343	10	3.16676	2.54214	1.56993
CM008480.1	35187613	35187926	314	35187833	17	7.77151	4.15987	6.02113
CM008480.1	35200045	35200290	246	35200208	13	4.96962	3.23545	3.29243
CM008480.1	35213276	35214101	826	35213736	69	64.9583	16.1773	62.8495
CM008480.1	35227203	35228451	1249	35227931	183	243.726	42.5231	241.17
CM008480.1	35238714	35238974	261	35238889	15	6.11812	3.59617	4.41845
CM008480.1	35247076	35247921	846	35247483	29	18.1577	6.93311	16.2746
CM008480.1	35285157	35286073	917	35285568	34	23.145	8.08863	21.2235
CM008480.1	35331460	35331857	398	35331749	13	4.96962	3.23545	3.29243
CM008480.1	35332295	35332409	115	35332325	12	4.33716	3.00435	2.68303
CM008480.1	35335438	35339520	4083	35338298	263	389.875	61.0114	386.936
CM008480.1	35339994	35340115	122	35340060	11	3.73547	2.77325	2.10832
CM008480.1	35342512	35342648	137	35342592	15	6.31934	3.69766	4.60226
CM008480.1	35392769	35392882	114	35392822	15	6.31934	3.69766	4.60226
CM008480.1	35533751	35533967	217	35533877	19	9.3156	4.62208	7.53669
CM008480.1	35778647	35781091	2445	35779980	57	49.5114	13.404	47.4577
CM008480.1	35802964	35803364	401	35803063	23	12.6465	5.54649	10.8201
CM008480.1	35824033	35824387	355	35824119	19	9.3156	4.62208	7.53669
CM008480.1	36084552	36084756	205	36084616	18	8.53264	4.39097	6.7675
CM008480.1	36328512	36328629	118	36328605	14	5.63092	3.46656	3.93297
CM008480.1	36360304	36361422	1119	36360669	181	240.243	42.0609	237.695
CM008480.1	36647411	36647926	516	36647707	44	25.5222	7.06949	23.5866
CM008480.1	36712630	36712767	138	36712693	19	9.3156	4.62208	7.53669
CM008480.1	36732011	36732252	242	36732165	16	7.03333	3.92876	5.29888
CM008480.1	36739432	36741045	1614	36740251	158	200.897	36.7455	198.443
CM008480.1	36778363	36778639	277	36778486	14	5.63092	3.46656	3.93297
CM008480.1	36786961	36787272	312	36787147	20	10.1194	4.85318	8.32751
CM008480.1	36787614	36788120	507	36787687	29	12.7838	4.71299	10.9573
CM008480.1	36788986	36793749	4764	36791997	378	617.975	87.5883	614.253
CM008480.1	36799790	36800290	501	36800215	19	9.3156	4.62208	7.53669
CM008480.1	36807380	36808737	1358	36808024	238	342.895	55.2338	340.088
CM008480.1	36818507	36818651	145	36818560	18	8.53264	4.39097	6.7675
CM008480.1	36818795	36819061	267	36818991	17	7.53944	4.04569	5.80401
CM008480.1	36819253	36819777	525	36819345	19	9.3156	4.62208	7.53669
CM008480.1	36824226	36824352	127	36824229	12	4.33716	3.00435	2.68303
CM008480.1	36827596	36827956	361	36827847	37	26.2865	8.78195	24.3442
CM008480.1	36828095	36828250	156	36828166	15	6.31934	3.69766	4.60226
CM008480.1	36894554	36894921	368	36894679	17	7.77151	4.15987	6.02113
CM008480.1	36895041	36895167	127	36895108	13	4.96962	3.23545	3.29243
CM008480.1	36923358	36923752	395	36923477	22	11.7857	5.31539	9.97007
CM008480.1	36942127	36942351	225	36942257	19	7.02444	3.57213	5.29888
CM008480.1	36986698	36987040	343	36986900	27	15.8713	6.2933	14.0141
CM008480.1	36992379	36993074	696	36992525	26	15.3316	6.2398	13.4751
CM008480.1	37012437	37012549	113	37012455	11	3.73547	2.77325	2.10832
CM008480.1	37013151	37015278	2128	37015018	56	48.2696	13.1729	46.2208
CM008480.1	37015404	37019745	4342	37019004	77	75.7595	18.0261	73.6168
CM008480.1	37035588	37035796	209	37035661	14	5.63092	3.46656	3.93297
CM008480.1	37122234	37122371	138	37122322	22	11.7857	5.31539	9.97007
CM008480.1	37123373	37123537	165	37123462	16	7.03333	3.92876	5.29888
CM008480.1	37124905	37125187	283	37125122	16	7.03333	3.92876	5.29888
CM008480.1	37135035	37135292	258	37135259	12	4.33716	3.00435	2.68303
CM008480.1	37135588	37136096	509	37135941	31	20.1132	7.39532	18.214
CM008480.1	37143266	37143461	196	37143322	18	8.53264	4.39097	6.7675
CM008480.1	37156390	37156565	176	37156462	13	4.96962	3.23545	3.29243
CM008480.1	37157546	37157780	235	37157726	13	4.96962	3.23545	3.29243
CM008480.1	37158570	37159162	593	37158687	22	11.7857	5.31539	9.97007
CM008480.1	37159367	37159752	386	37159642	13	4.96962	3.23545	3.29243
CM008480.1	37159860	37160355	496	37159964	19	9.3156	4.62208	7.53669
CM008480.1	37160703	37160856	154	37160795	11	3.73547	2.77325	2.10832
CM008480.1	37161006	37161895	890	37161624	40	28.9389	9.21519	26.9834
CM008480.1	37173624	37173771	148	37173721	16	7.03333	3.92876	5.29888
CM008480.1	37181057	37181412	356	37181196	53	35.8254	9.02687	33.8339
CM008480.1	37193856	37193960	105	37193862	11	3.59545	2.69713	1.99452
CM008480.1	37194355	37195323	969	37195191	37	26.2865	8.78195	24.3442
CM008480.1	37195494	37195599	106	37195512	13	4.96962	3.23545	3.29243
CM008480.1	37196773	37196950	178	37196823	14	4.03055	2.6791	2.40157
CM008480.1	37230488	37230661	174	37230563	17	7.77151	4.15987	6.02113
CM008480.1	37261613	37262433	821	37261930	21	10.943	5.08428	9.13891
CM008480.1	37265355	37265519	165	37265404	14	5.44509	3.37141	3.76593
CM008480.1	37265680	37269920	4241	37268257	454	777.424	105.152	772.998
CM008480.1	37345832	37346838	1007	37346095	35	24.1805	8.31974	22.2518
CM008480.1	37347908	37348669	762	37348346	35	24.1805	8.31974	22.2518
CM008480.1	37351763	37351898	136	37351869	17	4.47801	2.66721	2.82339
CM008480.1	37355179	37355522	344	37355360	18	8.53264	4.39097	6.7675
CM008480.1	37453507	37454301	795	37453744	105	116.152	24.497	113.899
CM008480.1	37482767	37483342	576	37482890	16	5.15759	3.03631	3.47975
CM008480.1	37483458	37485485	2028	37484548	53	44.5899	12.4796	42.5561
CM008480.1	37637909	37638047	139	37638032	11	3.73547	2.77325	2.10832
CM008480.1	37638184	37640375	2192	37639342	323	506.652	74.8776	503.343
CM008480.1	37641620	37642026	407	37641927	31	20.1132	7.39532	18.214
CM008480.1	37659344	37660592	1249	37660231	53	44.5899	12.4796	42.5561
CM008480.1	37661497	37664898	3402	37663019	121	140.736	28.1947	138.422
CM008480.1	37713589	37713845	257	37713679	16	5.6453	3.25942	3.94701
CM008480.1	37718727	37721708	2982	37720220	349	537.536	72.4275	534.121
CM008480.1	37743718	37745163	1446	37744866	192	259.515	44.603	256.921
CM008480.1	37745306	37746014	709	37745461	153	192.528	35.59	190.093
CM008480.1	37750584	37750774	191	37750649	12	4.33716	3.00435	2.68303
CM008480.1	37751098	37753182	2085	37751886	405	673.926	93.8281	669.967
CM008480.1	37766830	37767005	176	37766906	32	21.111	7.62643	19.2042
CM008480.1	37770160	37770299	140	37770203	17	7.77151	4.15987	6.02113
CM008480.1	37846812	37847316	505	37847031	46	36.2896	10.8619	34.2929
CM008480.1	37902660	37903764	1105	37903291	162	207.642	37.6699	205.172
CM008480.1	37945477	37945631	155	37945528	13	4.96962	3.23545	3.29243
CM008480.1	37953643	37955490	1848	37954724	56	48.2696	13.1729	46.2208
CM008480.1	37956661	37956798	138	37956720	13	4.96962	3.23545	3.29243
CM008480.1	37957072	37959958	2887	37958160	47	37.4494	11.093	35.4472
CM008480.1	37960403	37960904	502	37960762	21	10.943	5.08428	9.13891
CM008480.1	37961082	37961203	122	37961102	12	4.18193	2.92189	2.55135
CM008480.1	37967191	37967344	154	37967252	15	6.11812	3.59617	4.41845
CM008480.1	37967535	37968976	1442	37967885	45	35.1389	10.6308	33.1478
CM008480.1	37986130	37986301	172	37986171	14	5.63092	3.46656	3.93297
CM008480.1	37994518	37994685	168	37994585	18	6.94208	3.64288	5.22293
CM008480.1	38026794	38027051	258	38026825	15	6.31934	3.69766	4.60226
CM008480.1	38315836	38315950	115	38315906	11	3.73547	2.77325	2.10832
CM008480.1	38338433	38338735	303	38338619	18	8.53264	4.39097	6.7675
CM008480.1	38379922	38381529	1608	38380740	121	140.736	28.1947	138.422
CM008480.1	38381726	38383744	2019	38382694	103	113.149	24.0348	110.904
CM008480.1	38384034	38384249	216	38384122	11	3.73547	2.77325	2.10832
CM008480.1	38532087	38532246	160	38532185	13	4.96962	3.23545	3.29243
CM008480.1	38557665	38557805	141	38557709	15	6.31934	3.69766	4.60226
CM008480.1	38603600	38603706	107	38603668	11	3.73547	2.77325	2.10832
CM008480.1	38681822	38683406	1585	38682867	297	455.399	68.8689	452.26
CM008480.1	38807057	38807163	107	38807073	11	3.73547	2.77325	2.10832
CM008480.1	38807735	38811119	3385	38809336	419	703.248	97.0636	699.163
CM008480.1	38813425	38813714	290	38813670	14	4.91224	3.10404	3.25519
CM008480.1	38813826	38814196	371	38813880	20	7.6893	3.75074	5.95298
CM008480.1	38847169	38848355	1187	38847382	120	139.172	27.9636	136.862
CM008480.1	38875443	38877399	1957	38876600	160	204.264	37.2077	201.802
CM008480.1	38877551	38877675	125	38877599	10	3.16676	2.54214	1.56993
CM008480.1	38891297	38891463	167	38891356	18	8.53264	4.39097	6.7675
CM008480.1	38912989	38913475	487	38913394	24	13.5249	5.7776	11.6881
CM008480.1	38913684	38913919	236	38913755	14	5.63092	3.46656	3.93297
CM008480.1	38948985	38949796	812	38949546	30	19.1286	7.16422	17.2373
CM008480.1	38950450	38950827	378	38950699	40	29.5291	9.47526	27.5676
CM008480.1	38963553	38964032	480	38963835	18	8.53264	4.39097	6.7675
CM008480.1	38974649	38975087	439	38974749	24	13.5249	5.7776	11.6881
CM008480.1	39006381	39007204	824	39006929	186	248.968	43.2164	246.4
CM008480.1	39016007	39017783	1777	39017093	538	960.058	124.565	954.682
CM008480.1	39021565	39021697	133	39021622	19	9.3156	4.62208	7.53669
CM008480.1	39022129	39022301	173	39022222	37	26.2865	8.78195	24.3442
CM008480.1	39031000	39031345	346	39031116	28	14.5909	5.56018	12.7438
CM008480.1	39099685	39099851	167	39099769	27	16.2587	6.47091	14.3931
CM008480.1	39099994	39100533	540	39100307	29	17.7391	6.74282	15.864
CM008480.1	39111701	39113800	2100	39113620	208	288.03	48.3007	285.365
CM008480.1	39114398	39116323	1926	39114981	350	560.835	81.1174	557.332
CM008480.1	39116432	39116581	150	39116467	12	4.33716	3.00435	2.68303
CM008480.1	39139183	39139802	620	39139453	223	315.245	51.7672	312.511
CM008480.1	39178271	39178473	203	39178445	11	3.73547	2.77325	2.10832
CM008480.1	39184104	39185789	1686	39184824	157	199.218	36.5144	196.767
CM008480.1	39279231	39279742	512	39279434	17	7.77151	4.15987	6.02113
CM008480.1	39292841	39295734	2894	39295391	119	137.611	27.7325	135.305
CM008480.1	39349400	39349546	147	39349421	11	3.73547	2.77325	2.10832
CM008480.1	39357764	39358098	335	39358028	18	8.53264	4.39097	6.7675
CM008480.1	39388346	39389006	661	39388586	91	95.4943	21.2615	93.2952
CM008480.1	39562361	39562525	165	39562453	25	14.4201	6.0087	12.5733
CM008480.1	39588802	39589030	229	39588886	15	6.31934	3.69766	4.60226
CM008480.1	39605585	39606916	1332	39606372	72	68.9648	16.8706	66.8431
CM008480.1	39615532	39616088	557	39615796	26	12.926	5.17672	11.0992
CM008480.1	39630719	39634572	3854	39633663	300	461.264	69.5623	458.107
CM008480.1	39634859	39635135	277	39635017	13	4.96962	3.23545	3.29243
CM008480.1	39684390	39684519	130	39684435	19	9.3156	4.62208	7.53669
CM008480.1	39700879	39701009	131	39700905	12	4.18193	2.92189	2.55135
CM008480.1	39757055	39757460	406	39757116	12	4.33716	3.00435	2.68303
CM008480.1	39769009	39769217	209	39769061	13	4.96962	3.23545	3.29243
CM008480.1	39865515	39865959	445	39865780	43	32.8656	10.1686	30.886
CM008480.1	39881088	39881215	128	39881132	14	3.66161	2.50746	2.0605
CM008480.1	39912972	39913289	318	39913139	23	12.6465	5.54649	10.8201
CM008480.1	39915284	39916647	1364	39915581	47	37.4494	11.093	35.4472
CM008480.1	39927503	39927862	360	39927615	29	18.1577	6.93311	16.2746
CM008480.1	39971595	39971834	240	39971761	15	6.31934	3.69766	4.60226
CM008480.1	40012739	40012856	118	40012804	11	3.73547	2.77325	2.10832
CM008480.1	40032601	40035371	2771	40033964	324	503.607	73.0472	500.311
CM008480.1	40035539	40036288	750	40036181	21	10.943	5.08428	9.13891
CM008480.1	40041523	40041659	137	40041612	17	7.77151	4.15987	6.02113
CM008480.1	40058585	40059219	635	40059044	22	11.7857	5.31539	9.97007
CM008480.1	40059857	40060229	373	40060146	21	10.943	5.08428	9.13891
CM008480.1	40064394	40064514	121	40064438	11	3.73547	2.77325	2.10832
CM008480.1	40093818	40093965	148	40093921	14	5.63092	3.46656	3.93297
CM008480.1	40099391	40099612	222	40099461	33	22.1218	7.85753	20.2075
CM008480.1	40102892	40104722	1831	40103460	229	326.254	53.1539	323.492
CM008480.1	40132527	40132970	444	40132760	36	25.2277	8.55084	23.2922
CM008480.1	40142167	40142285	119	40142252	13	4.31098	2.8971	2.67957
CM008480.1	40153020	40153181	162	40153114	16	7.03333	3.92876	5.29888
CM008480.1	40173902	40174221	320	40174076	75	73.0246	17.5639	70.8901
CM008480.1	40174369	40175567	1199	40174588	209	289.83	48.5318	287.161
CM008480.1	40242747	40243023	277	40242981	15	6.31934	3.69766	4.60226
CM008480.1	40327599	40327967	369	40327777	39	28.4375	9.24415	26.4823
CM008480.1	40328271	40331312	3042	40329054	416	696.947	96.3703	692.889
CM008480.1	40449588	40450122	535	40449801	18	8.53264	4.39097	6.7675
CM008480.1	40454095	40454233	139	40454167	14	4.44453	2.87595	2.78995
CM008480.1	40461307	40464411	3105	40461934	352	564.885	81.5796	561.367
CM008480.1	40464589	40464721	133	40464653	11	3.73547	2.77325	2.10832
CM008480.1	40465096	40465517	422	40465459	15	6.31934	3.69766	4.60226
CM008480.1	40470000	40470139	140	40470015	11	3.73547	2.77325	2.10832
CM008480.1	40471959	40472115	157	40472029	12	4.33716	3.00435	2.68303
CM008480.1	40472258	40472400	143	40472331	13	4.96962	3.23545	3.29243
CM008480.1	40478632	40478798	167	40478702	10	3.16676	2.54214	1.56993
CM008480.1	40479872	40480208	337	40479958	14	5.63092	3.46656	3.93297
CM008480.1	40485413	40485544	132	40485496	13	4.96962	3.23545	3.29243
CM008480.1	40550404	40550748	345	40550454	14	5.63092	3.46656	3.93297
CM008480.1	40558629	40562185	3557	40560699	233	333.632	54.0783	330.85
CM008480.1	40612515	40612654	140	40612537	12	4.33716	3.00435	2.68303
CM008480.1	40618468	40618576	109	40618533	12	4.33716	3.00435	2.68303
CM008480.1	40681654	40681826	173	40681725	32	21.111	7.62643	19.2042
CM008480.1	40724501	40724694	194	40724561	14	5.44509	3.37141	3.76593
CM008480.1	40730695	40730901	207	40730775	18	8.53264	4.39097	6.7675
CM008480.1	40737032	40737193	162	40737074	15	6.31934	3.69766	4.60226
CM008480.1	40742754	40743330	577	40743224	25	14.4201	6.0087	12.5733
CM008480.1	40744316	40744816	501	40744477	39	28.4375	9.24415	26.4823
CM008480.1	40788942	40789500	559	40789343	30	19.1286	7.16422	17.2373
CM008480.1	40796654	40796818	165	40796757	15	5.03227	3.06768	3.35466
CM008480.1	40813377	40814293	917	40813969	78	77.1353	18.2572	74.9885
CM008480.1	40826756	40827313	558	40826980	50	40.9818	11.7863	38.9635
CM008480.1	40845668	40846259	592	40846128	22	11.7857	5.31539	9.97007
CM008480.1	40846464	40846601	138	40846508	14	5.63092	3.46656	3.93297
CM008480.1	40847040	40847405	366	40847294	13	4.96962	3.23545	3.29243
CM008480.1	40852576	40853129	554	40852751	34	23.145	8.08863	21.2235
CM008480.1	40863599	40863765	167	40863702	14	5.63092	3.46656	3.93297
CM008480.1	40884233	40884369	137	40884284	12	4.33716	3.00435	2.68303
CM008480.1	40902195	40902504	310	40902221	11	3.73547	2.77325	2.10832
CM008480.1	40909104	40909330	227	40909197	13	4.96962	3.23545	3.29243
CM008480.1	40931321	40931426	106	40931392	11	3.73547	2.77325	2.10832
CM008480.1	40938929	40939316	388	40939195	19	9.3156	4.62208	7.53669
CM008480.1	40940061	40940871	811	40940617	34	23.145	8.08863	21.2235
CM008480.1	40950923	40951469	547	40950972	17	7.77151	4.15987	6.02113
CM008480.1	40966747	40967270	524	40967092	30	19.1286	7.16422	17.2373
CM008480.1	40968648	40968975	328	40968884	22	11.7857	5.31539	9.97007
CM008480.1	40973935	40974129	195	40974008	19	9.3156	4.62208	7.53669
CM008480.1	40974328	40978713	4386	40975190	131	156.57	30.5057	154.219
CM008480.1	40982574	40982974	401	40982789	15	6.31934	3.69766	4.60226
CM008480.1	40983094	40983353	260	40983190	20	10.1194	4.85318	8.32751
CM008480.1	40983483	40989607	6125	40986643	388	638.603	89.8994	634.796
CM008480.1	41058216	41058328	113	41058291	11	3.59545	2.69713	1.99452
CM008480.1	41060326	41060685	360	41060480	19	9.05259	4.49521	7.2861
CM008480.1	41081103	41081217	115	41081172	13	4.96962	3.23545	3.29243
CM008480.1	41180063	41180201	139	41180178	12	4.33716	3.00435	2.68303
CM008480.1	41255620	41255772	153	41255672	15	6.31934	3.69766	4.60226
CM008480.1	41294315	41294478	164	41294385	15	4.58149	2.8577	2.92663
CM008480.1	41309149	41309450	302	41309357	17	7.77151	4.15987	6.02113
CM008480.1	41327003	41327677	675	41327396	17	7.77151	4.15987	6.02113
CM008480.1	41365395	41365811	417	41365687	24	13.5249	5.7776	11.6881
CM008480.1	41562920	41563450	531	41563220	35	24.1805	8.31974	22.2518
CM008480.1	41728062	41728362	301	41728293	16	6.8167	3.82093	5.09836
CM008480.1	41748068	41748400	333	41748350	17	6.28231	3.45115	4.58172
CM008480.1	41756998	41759273	2276	41758258	304	469.105	70.4867	465.921
CM008480.1	41804731	41805140	410	41804834	25	13.0336	5.38033	11.2066
CM008480.1	41842093	41842261	169	41842214	26	15.3316	6.2398	13.4751
CM008480.1	41849121	41849765	645	41849268	20	10.1194	4.85318	8.32751
CM008480.1	41859846	41860186	341	41859911	22	11.7857	5.31539	9.97007
CM008480.1	41860592	41861360	769	41861115	37	26.2865	8.78195	24.3442
CM008480.1	41865679	41865825	147	41865729	19	9.3156	4.62208	7.53669
CM008480.1	41878284	41878555	272	41878337	15	6.31934	3.69766	4.60226
CM008480.1	41907505	41911487	3983	41908921	329	518.611	76.2643	515.26
CM008480.1	41911927	41912037	111	41911973	11	3.73547	2.77325	2.10832
CM008480.1	41912150	41912254	105	41912249	13	4.96962	3.23545	3.29243
CM008480.1	41913367	41913474	108	41913430	13	4.96962	3.23545	3.29243
CM008480.1	41914006	41914147	142	41914089	14	5.63092	3.46656	3.93297
CM008480.1	41914314	41914516	203	41914366	14	5.63092	3.46656	3.93297
CM008480.1	41914938	41915172	235	41915107	12	4.33716	3.00435	2.68303
CM008480.1	41935084	41935229	146	41935118	15	6.31934	3.69766	4.60226
CM008480.1	41949412	41949737	326	41949535	17	7.77151	4.15987	6.02113
CM008480.1	41994747	41997443	2697	41995295	234	335.481	54.3094	332.694
CM008480.1	42003480	42003695	216	42003581	15	5.03227	3.06768	3.35466
CM008480.1	42007612	42007761	150	42007721	14	5.63092	3.46656	3.93297
CM008480.1	42019917	42020509	593	42020258	72	68.9648	16.8706	66.8431
CM008480.1	42020887	42021262	376	42021060	96	102.773	22.4171	100.554
CM008480.1	42021372	42021646	275	42021489	39	28.4375	9.24415	26.4823
CM008480.1	42022028	42023090	1063	42022854	101	110.163	23.5726	107.925
CM008480.1	42023223	42023577	355	42023351	58	50.7606	13.6351	48.7021
CM008480.1	42033385	42034110	726	42033616	30	19.1286	7.16422	17.2373
CM008480.1	42055191	42055398	208	42055306	18	8.53264	4.39097	6.7675
CM008480.1	42055521	42055666	146	42055589	12	4.33716	3.00435	2.68303
CM008480.1	42061940	42062070	131	42062030	17	7.77151	4.15987	6.02113
CM008480.1	42066446	42066567	122	42066482	13	4.96962	3.23545	3.29243
CM008480.1	42081185	42082199	1015	42081359	51	42.1763	12.0174	40.1528
CM008480.1	42083156	42083534	379	42083380	16	7.03333	3.92876	5.29888
CM008480.1	42116591	42116943	353	42116685	17	7.77151	4.15987	6.02113
CM008480.1	42117083	42117433	351	42117368	14	4.91224	3.10404	3.25519
CM008480.1	42137449	42138180	732	42137636	26	15.3316	6.2398	13.4751
CM008480.1	42139435	42139797	363	42139774	12	4.33716	3.00435	2.68303
CM008480.1	42140259	42140630	372	42140317	16	7.03333	3.92876	5.29888
CM008480.1	42149965	42150101	137	42150030	14	5.63092	3.46656	3.93297
CM008480.1	42220069	42220274	206	42220208	18	8.53264	4.39097	6.7675
CM008480.1	42256563	42258888	2326	42258324	137	166.23	31.8923	163.856
CM008480.1	42259201	42259738	538	42259308	21	10.943	5.08428	9.13891
CM008480.1	42260018	42260134	117	42260087	14	5.63092	3.46656	3.93297
CM008480.1	42260326	42260664	339	42260397	16	7.03333	3.92876	5.29888
CM008480.1	42266626	42268452	1827	42267491	223	315.245	51.7672	312.511
CM008480.1	42274624	42275574	951	42275161	101	100.059	19.5565	97.8482
CM008480.1	42296864	42297401	538	42297160	25	14.4201	6.0087	12.5733
CM008480.1	42299165	42299303	139	42299195	15	6.11812	3.59617	4.41845
CM008480.1	42443447	42443615	169	42443597	14	5.63092	3.46656	3.93297
CM008480.1	42707689	42708062	374	42707834	16	7.03333	3.92876	5.29888
CM008480.1	42731582	42731952	371	42731697	14	5.63092	3.46656	3.93297
CM008480.1	42747821	42748316	496	42748223	19	9.3156	4.62208	7.53669
CM008480.1	42748970	42749341	372	42749215	20	10.1194	4.85318	8.32751
CM008480.1	42754506	42755407	902	42754996	226	320.741	52.4606	317.993
CM008480.1	42772308	42772682	375	42772461	88	91.1829	20.5682	88.9956
CM008480.1	42820400	42820577	178	42820470	13	4.96962	3.23545	3.29243
CM008480.1	42838345	42838500	156	42838401	15	6.31934	3.69766	4.60226
CM008480.1	42866422	42867349	928	42866880	59	52.0171	13.8662	49.9539
CM008480.1	42880336	42881315	980	42880898	91	95.4943	21.2615	93.2952
CM008480.1	42932721	42933829	1109	42933117	42	31.7434	9.93746	29.7697
CM008480.1	42964813	42965780	968	42965366	85	86.9151	19.8749	84.7398
CM008480.1	43066002	43066286	285	43066212	15	6.31934	3.69766	4.60226
CM008480.1	43160934	43161301	368	43161001	15	6.31934	3.69766	4.60226
CM008480.1	43189272	43189380	109	43189364	12	4.33716	3.00435	2.68303
CM008480.1	43254243	43254392	150	43254341	20	10.1194	4.85318	8.32751
CM008480.1	43287152	43288111	960	43287914	22	11.7857	5.31539	9.97007
CM008480.1	43288402	43288763	362	43288632	30	19.1286	7.16422	17.2373
CM008480.1	43295219	43295326	108	43295294	13	4.96962	3.23545	3.29243
CM008480.1	43298583	43298803	221	43298720	14	5.63092	3.46656	3.93297
CM008480.1	43301291	43301634	344	43301375	21	10.943	5.08428	9.13891
CM008480.1	43308557	43309024	468	43308905	26	15.3316	6.2398	13.4751
CM008480.1	43311796	43312065	270	43311966	24	13.5249	5.7776	11.6881
CM008480.1	43312189	43312370	182	43312216	15	6.31934	3.69766	4.60226
CM008480.1	43312578	43312716	139	43312601	14	5.63092	3.46656	3.93297
CM008480.1	43313197	43316846	3650	43315131	333	526.61	77.1887	523.231
CM008480.1	43346326	43347045	720	43346675	45	35.1389	10.6308	33.1478
CM008480.1	43378365	43378473	109	43378397	14	5.63092	3.46656	3.93297
CM008480.1	43378635	43378743	109	43378640	12	3.35104	2.49249	1.75224
CM008480.1	43607658	43607928	271	43607786	18	8.53264	4.39097	6.7675
CM008480.1	43621058	43621268	211	43621156	15	6.31934	3.69766	4.60226
CM008480.1	43630700	43632499	1800	43632281	114	129.861	26.5769	127.574
CM008480.1	43632703	43634297	1595	43633316	97	104.243	22.6482	102.02
CM008480.1	43675884	43676098	215	43676005	21	10.943	5.08428	9.13891
CM008480.1	43913386	43914264	879	43913622	47	37.4494	11.093	35.4472
CM008480.1	43955154	43955265	112	43955165	10	3.16676	2.54214	1.56993
CM008480.1	43973575	43974036	462	43973652	32	21.111	7.62643	19.2042
CM008480.1	44333033	44333163	131	44333077	17	7.53944	4.04569	5.80401
CM008480.1	44344034	44344426	393	44344303	24	13.5249	5.7776	11.6881
CM008480.1	44353360	44353472	113	44353387	14	5.63092	3.46656	3.93297
CM008480.1	44375161	44375267	107	44375199	14	5.63092	3.46656	3.93297
CM008480.1	44375881	44376455	575	44375992	20	10.1194	4.85318	8.32751
CM008480.1	44388152	44391445	3294	44390372	352	564.885	81.5796	561.367
CM008480.1	44413342	44413511	170	44413385	12	4.33716	3.00435	2.68303
CM008480.1	44424514	44424983	470	44424554	17	7.77151	4.15987	6.02113
CM008480.1	44427186	44429304	2119	44428384	253	370.954	58.7004	368.07
CM008480.1	44461897	44465433	3537	44463264	495	865.796	114.627	860.918
CM008480.1	44475409	44475532	124	44475446	12	4.33716	3.00435	2.68303
CM008480.1	44481193	44481399	207	44481389	12	4.33716	3.00435	2.68303
CM008480.1	44481508	44481767	260	44481615	14	5.63092	3.46656	3.93297
CM008480.1	44508892	44509622	731	44509074	53	44.5899	12.4796	42.5561
CM008480.1	44594273	44594433	161	44594361	15	6.31934	3.69766	4.60226
CM008480.1	44600281	44601169	889	44600848	24	13.5249	5.7776	11.6881
CM008480.1	44631663	44631937	275	44631774	56	48.2696	13.1729	46.2208
CM008480.1	44696192	44696704	513	44696535	144	177.642	33.51	175.241
CM008480.1	44696817	44697221	405	44696977	52	43.379	12.2485	41.3504
CM008480.1	44758231	44758431	201	44758295	14	5.44509	3.37141	3.76593
CM008480.1	44790263	44790787	525	44790534	31	20.1132	7.39532	18.214
CM008480.1	44961534	44961658	125	44961582	16	6.8167	3.82093	5.09836
CM008480.1	44988776	44988964	189	44988862	15	6.31934	3.69766	4.60226
CM008480.1	45121809	45122269	461	45122084	84	85.5024	19.6438	83.3312
CM008480.1	45139840	45140731	892	45140354	22	11.4761	5.1695	9.67078
CM008480.1	45281461	45281826	366	45281552	13	3.88358	2.68422	2.25492
CM008480.1	45455414	45455563	150	45455494	13	4.96962	3.23545	3.29243
CM008480.1	45455873	45456867	995	45456155	33	22.1218	7.85753	20.2075
CM008480.1	45458374	45458480	107	45458390	13	4.96962	3.23545	3.29243
CM008480.1	45459462	45459834	373	45459578	21	10.943	5.08428	9.13891
CM008480.1	45460000	45460153	154	45460140	12	4.33716	3.00435	2.68303
CM008480.1	45463533	45464838	1306	45463974	38	27.3565	9.01305	25.4077
CM008480.1	45612137	45613353	1217	45612444	26	15.3316	6.2398	13.4751
CM008480.1	45614814	45615744	931	45615231	45	35.1389	10.6308	33.1478
CM008480.1	45616134	45616673	540	45616234	18	8.53264	4.39097	6.7675
CM008480.1	45616788	45617857	1070	45617032	84	80.4992	17.5895	78.3439
CM008480.1	45618304	45619506	1203	45618795	64	58.4049	15.0218	56.3183
CM008480.1	45622874	45623125	252	45622973	16	6.19403	3.51791	4.49377
CM008480.1	45623950	45624094	145	45624017	12	4.33716	3.00435	2.68303
CM008480.1	45717992	45718221	230	45718081	21	10.943	5.08428	9.13891
CM008480.1	45723827	45724173	347	45724025	15	6.31934	3.69766	4.60226
CM008480.1	45792990	45793178	189	45793078	15	6.31934	3.69766	4.60226
CM008480.1	45799596	45802601	3006	45801227	299	459.308	69.3311	456.157
CM008480.1	46078827	46078971	145	46078902	18	8.53264	4.39097	6.7675
CM008480.1	46091960	46092489	530	46092093	44	33.9975	10.3997	32.0121
CM008480.1	46108349	46109421	1073	46108943	76	74.3892	17.795	72.2507
CM008480.1	46178518	46178669	152	46178636	16	7.03333	3.92876	5.29888
CM008480.1	46445733	46447979	2247	46447176	527	935.798	122.023	930.544
CM008480.1	46458115	46460346	2232	46458965	401	665.587	92.9037	661.664
CM008480.1	46460502	46460680	179	46460580	15	6.31934	3.69766	4.60226
CM008480.1	46468375	46468518	144	46468435	12	3.73833	2.69016	2.11027
CM008480.1	46477810	46477973	164	46477925	14	5.63092	3.46656	3.93297
CM008480.1	46527956	46528097	142	46527984	14	4.03055	2.6791	2.40157
CM008480.1	46557636	46558186	551	46558074	50	40.9818	11.7863	38.9635
CM008480.1	46585848	46586230	383	46586106	21	10.943	5.08428	9.13891
CM008480.1	46615110	46615263	154	46615179	17	7.77151	4.15987	6.02113
CM008480.1	46619598	46619734	137	46619711	14	5.63092	3.46656	3.93297
CM008480.1	46628959	46629124	166	46629096	13	4.96962	3.23545	3.29243
CM008480.1	46629881	46630240	360	46630054	21	10.943	5.08428	9.13891
CM008480.1	46631264	46636061	4798	46634242	300	442.998	62.2877	439.902
CM008480.1	46657785	46658079	295	46657841	18	8.53264	4.39097	6.7675
CM008480.1	46661076	46661181	106	46661113	12	4.33716	3.00435	2.68303
CM008480.1	46662041	46662164	124	46662097	15	6.31934	3.69766	4.60226
CM008480.1	46718860	46719701	842	46719241	53	37.5394	9.64475	35.5372
CM008480.1	46773607	46773744	138	46773662	14	5.63092	3.46656	3.93297
CM008480.1	46779114	46779629	516	46779237	26	15.3316	6.2398	13.4751
CM008480.1	46781135	46781356	222	46781227	21	10.943	5.08428	9.13891
CM008480.1	46783835	46784017	183	46783936	19	9.3156	4.62208	7.53669
CM008480.1	46784245	46784433	189	46784388	15	6.31934	3.69766	4.60226
CM008480.1	46795599	46795731	133	46795677	12	4.33716	3.00435	2.68303
CM008480.1	46795892	46796052	161	46795975	28	17.2009	6.70201	15.3263
CM008480.1	46812338	46813709	1372	46812690	54	40.533	10.5452	38.5196
CM008480.1	46813950	46814340	391	46814214	16	7.03333	3.92876	5.29888
CM008480.1	46857469	46857604	136	46857519	12	4.33716	3.00435	2.68303
CM008480.1	46885687	46888177	2491	46886702	335	530.618	77.6509	527.224
CM008480.1	46897422	46897893	472	46897738	36	17.4606	5.4826	15.5858
CM008480.1	46925989	46926624	636	46926317	30	19.1286	7.16422	17.2373
CM008480.1	46935069	46935401	333	46935314	31	20.1132	7.39532	18.214
CM008480.1	46946553	46947628	1076	46947089	59	52.0171	13.8662	49.9539
CM008480.1	47009230	47009342	113	47009304	14	5.63092	3.46656	3.93297
CM008480.1	47009571	47009768	198	47009672	15	6.31934	3.69766	4.60226
CM008480.1	47053022	47053358	337	47053127	14	5.63092	3.46656	3.93297
CM008480.1	47061848	47062495	648	47062230	57	49.5114	13.404	47.4577
CM008480.1	47101034	47101162	129	47101046	12	4.33716	3.00435	2.68303
CM008480.1	47102119	47102271	153	47102151	15	6.31934	3.69766	4.60226
CM008480.1	47104976	47107886	2911	47106231	476	824.652	110.237	819.992
CM008480.1	47108281	47110464	2184	47109668	344	548.714	79.7308	545.255
CM008480.1	47110662	47111632	971	47111143	38	27.3565	9.01305	25.4077
CM008480.1	47132420	47132842	423	47132549	59	52.0171	13.8662	49.9539
CM008480.1	47151363	47151569	207	47151455	18	8.53264	4.39097	6.7675
CM008480.1	47156153	47156303	151	47156218	19	9.3156	4.62208	7.53669
CM008480.1	47164625	47165919	1295	47164855	42	31.7434	9.93746	29.7697
CM008480.1	47166400	47166551	152	47166492	12	4.33716	3.00435	2.68303
CM008480.1	47167711	47167855	145	47167736	12	3.73833	2.69016	2.11027
CM008480.1	47168376	47168539	164	47168424	14	5.63092	3.46656	3.93297
CM008480.1	47178985	47179601	617	47179296	48	38.6182	11.3241	36.6106
CM008480.1	47194752	47194915	164	47194830	15	6.31934	3.69766	4.60226
CM008480.1	47205220	47205455	236	47205403	14	4.03055	2.6791	2.40157
CM008480.1	47206054	47206273	220	47206200	14	4.44453	2.87595	2.78995
CM008480.1	47218611	47219716	1106	47219442	117	134.5	27.2703	132.201
CM008480.1	47230976	47231451	476	47231146	19	9.3156	4.62208	7.53669
CM008480.1	47247421	47247545	125	47247529	13	4.37074	2.92728	2.7166
CM008480.1	47269466	47271552	2087	47270810	320	500.691	74.1843	497.401
CM008480.1	47300540	47300660	121	47300542	11	3.73547	2.77325	2.10832
CM008480.1	47300851	47301074	224	47300941	21	10.943	5.08428	9.13891
CM008480.1	47301300	47308690	7391	47307974	542	968.905	125.489	963.482
CM008480.1	47311803	47312193	391	47312078	22	11.7857	5.31539	9.97007
CM008480.1	47323680	47324239	560	47323898	38	27.3565	9.01305	25.4077
CM008480.1	47329438	47329561	124	47329556	13	3.88358	2.68422	2.25492
CM008480.1	47348957	47351610	2654	47350502	262	387.975	60.7803	385.042
CM008480.1	47361844	47363825	1982	47362232	190	255.991	44.1408	253.405
CM008480.1	47364015	47364323	309	47364178	24	13.5249	5.7776	11.6881
CM008480.1	47366781	47368798	2018	47368184	30	15.303	5.5368	13.455
CM008480.1	47368908	47369035	128	47368947	13	4.96962	3.23545	3.29243
CM008480.1	47398114	47399904	1791	47398612	332	524.609	76.9576	521.237
CM008480.1	47400046	47400279	234	47400187	18	8.53264	4.39097	6.7675
CM008480.1	47401340	47402396	1057	47401826	100	107.148	22.7008	104.921
CM008480.1	47434493	47434981	489	47434635	36	25.2277	8.55084	23.2922
CM008480.1	47509984	47513127	3144	47511673	415	694.849	96.1392	690.8
CM008480.1	47535308	47535756	449	47535523	21	10.943	5.08428	9.13891
CM008480.1	47535955	47536282	328	47536057	21	10.943	5.08428	9.13891
CM008480.1	47536393	47537702	1310	47537166	68	63.6349	15.9462	61.5305
CM008480.1	47583107	47584382	1276	47583817	217	304.305	50.3806	301.599
CM008480.1	47611515	47611643	129	47611619	15	6.31934	3.69766	4.60226
CM008480.1	47612931	47615265	2335	47614561	417	699.046	96.6014	694.979
CM008480.1	47615478	47617620	2143	47616453	323	506.652	74.8776	503.343
CM008480.1	47617732	47617837	106	47617767	12	3.73833	2.69016	2.11027
CM008480.1	47618016	47618416	401	47618333	15	6.31934	3.69766	4.60226
CM008480.1	47618583	47618697	115	47618657	11	3.73547	2.77325	2.10832
CM008480.1	47668867	47669382	516	47669272	27	16.2587	6.47091	14.3931
CM008480.1	47734387	47734500	114	47734415	13	4.96962	3.23545	3.29243
CM008480.1	47734757	47735012	256	47734869	19	9.3156	4.62208	7.53669
CM008480.1	47857144	47857277	134	47857230	11	3.73547	2.77325	2.10832
CM008480.1	47857989	47858697	709	47858579	25	14.4201	6.0087	12.5733
CM008480.1	47859757	47860105	349	47860025	18	8.53264	4.39097	6.7675
CM008480.1	47860617	47863695	3079	47861966	322	504.664	74.6465	501.361
CM008480.1	47895658	47895999	342	47895769	20	10.1194	4.85318	8.32751
CM008480.1	47911939	47912186	248	47912072	17	7.77151	4.15987	6.02113
CM008480.1	47949137	47949250	114	47949165	13	3.88358	2.68422	2.25492
CM008480.1	48104234	48104575	342	48104499	15	6.31934	3.69766	4.60226
CM008480.1	48222224	48222647	424	48222552	27	16.2587	6.47091	14.3931
CM008480.1	48241118	48241293	176	48241191	17	7.77151	4.15987	6.02113
CM008480.1	48246357	48246478	122	48246415	12	4.33716	3.00435	2.68303
CM008480.1	48246603	48246711	109	48246606	12	4.33716	3.00435	2.68303
CM008480.1	48247106	48247384	279	48247253	12	4.33716	3.00435	2.68303
CM008480.1	48299409	48299722	314	48299494	17	7.77151	4.15987	6.02113
CM008480.1	48318573	48319984	1412	48319395	213	297.051	49.4562	294.364
CM008480.1	48321416	48321624	209	48321520	36	25.2277	8.55084	23.2922
CM008480.1	48321745	48321902	158	48321808	18	8.53264	4.39097	6.7675
CM008480.1	48362981	48363507	527	48363192	30	16.314	5.94364	14.4482
CM008480.1	48410655	48410771	117	48410738	14	5.63092	3.46656	3.93297
CM008480.1	48411053	48411206	154	48411159	17	7.77151	4.15987	6.02113
CM008480.1	48411420	48415582	4163	48413189	336	532.623	77.882	529.223
CM008480.1	48415738	48416117	380	48415806	18	8.53264	4.39097	6.7675
CM008480.1	48416319	48417214	896	48417049	33	22.1218	7.85753	20.2075
CM008480.1	48417328	48418061	734	48417636	27	16.2587	6.47091	14.3931
CM008480.1	48426415	48426797	383	48426643	20	10.1194	4.85318	8.32751
CM008480.1	48431398	48431692	295	48431543	17	7.77151	4.15987	6.02113
CM008480.1	48431811	48432082	272	48431925	12	4.33716	3.00435	2.68303
CM008480.1	48448099	48448395	297	48448345	18	8.53264	4.39097	6.7675
CM008480.1	48473105	48473294	190	48473206	15	6.31934	3.69766	4.60226
CM008480.1	48487492	48487601	110	48487539	11	3.73547	2.77325	2.10832
CM008480.1	48492940	48493060	121	48493002	14	5.63092	3.46656	3.93297
CM008480.1	48502427	48503200	774	48502737	24	13.5249	5.7776	11.6881
CM008480.1	48644076	48645096	1021	48644198	32	21.111	7.62643	19.2042
CM008480.1	48648476	48648602	127	48648572	12	4.33716	3.00435	2.68303
CM008480.1	48729852	48730437	586	48730049	30	19.1286	7.16422	17.2373
CM008480.1	48730601	48731408	808	48730740	25	14.4201	6.0087	12.5733
CM008480.1	48733667	48735544	1878	48734497	449	766.753	103.997	762.381
CM008480.1	48754789	48755622	834	48755283	49	39.7957	11.5552	37.7827
CM008480.1	48783722	48783937	216	48783895	12	4.33716	3.00435	2.68303
CM008480.1	48811001	48813577	2577	48812980	319	498.707	73.9532	495.424
CM008480.1	48814366	48814541	176	48814437	12	4.33716	3.00435	2.68303
CM008480.1	48832277	48832619	343	48832377	15	6.31934	3.69766	4.60226
CM008480.1	48877659	48878581	923	48878215	34	23.145	8.08863	21.2235
CM008480.1	48879952	48880365	414	48880198	28	13.655	5.17959	11.818
CM008480.1	48880609	48887269	6661	48886003	487	840.847	109.683	836.106
CM008480.1	48907585	48907853	269	48907781	50	40.9818	11.7863	38.9635
CM008480.1	48908031	48908536	506	48908088	14	5.63092	3.46656	3.93297
CM008480.1	48912602	48913192	591	48913043	129	153.377	30.0435	151.033
CM008480.1	48913347	48913698	352	48913538	171	222.971	39.7499	220.465
CM008480.1	48914028	48916784	2757	48914394	386	634.469	89.4372	630.679
CM008480.1	48919395	48920124	730	48919617	22	11.7857	5.31539	9.97007
CM008480.1	48920437	48920542	106	48920482	15	6.31934	3.69766	4.60226
CM008480.1	48926785	48926980	196	48926877	16	6.19403	3.51791	4.49377
CM008480.1	48960520	48960764	245	48960696	19	9.3156	4.62208	7.53669
CM008480.1	48967832	48968691	860	48968231	59	44.1242	10.7164	42.0952
CM008480.1	48969268	48969389	122	48969348	10	3.16676	2.54214	1.56993
CM008480.1	48976483	48976636	154	48976601	14	5.44509	3.37141	3.76593
CM008480.1	49007844	49008185	342	49007973	21	10.943	5.08428	9.13891
CM008480.1	49111621	49112193	573	49111989	39	28.4375	9.24415	26.4823
CM008480.1	49130141	49130258	118	49130228	13	4.96962	3.23545	3.29243
CM008480.1	49143399	49143646	248	49143521	23	12.6465	5.54649	10.8201
CM008480.1	49161562	49161832	271	49161597	15	6.31934	3.69766	4.60226
CM008480.1	49206258	49206827	570	49206564	30	19.1286	7.16422	17.2373
CM008480.1	49210743	49210870	128	49210780	12	4.33716	3.00435	2.68303
CM008480.1	49258351	49258749	399	49258637	26	15.3316	6.2398	13.4751
CM008480.1	49291657	49291900	244	49291742	13	4.31098	2.8971	2.67957
CM008480.1	49309065	49310458	1394	49310274	97	104.243	22.6482	102.02
CM008480.1	49310571	49312527	1957	49311096	136	164.612	31.6612	162.242
CM008480.1	49312658	49313290	633	49313079	24	12.1994	5.17339	10.3832
CM008480.1	49329013	49329140	128	49329058	14	5.63092	3.46656	3.93297
CM008480.1	49343479	49343964	486	49343691	37	26.2865	8.78195	24.3442
CM008480.1	49353283	49353666	384	49353430	17	7.77151	4.15987	6.02113
CM008480.1	49378545	49379008	464	49378857	19	9.3156	4.62208	7.53669
CM008480.1	49398959	49399907	949	49399555	29	18.1577	6.93311	16.2746
CM008480.1	49427100	49427485	386	49427212	16	7.03333	3.92876	5.29888
CM008480.1	49427733	49428148	416	49427855	20	10.1194	4.85318	8.32751
CM008480.1	49444595	49444740	146	49444731	12	3.01015	2.32188	1.44596
CM008480.1	49462189	49462598	410	49462474	35	24.1805	8.31974	22.2518
CM008480.1	49483186	49483408	223	49483283	17	7.77151	4.15987	6.02113
CM008480.1	49484126	49484684	559	49484562	63	57.1136	14.7906	55.0316
CM008480.1	49484921	49485597	677	49485334	36	25.2277	8.55084	23.2922
CM008480.1	49545253	49545459	207	49545297	12	4.18193	2.92189	2.55135
CM008480.1	49597418	49597688	271	49597525	13	4.96962	3.23545	3.29243
CM008480.1	49708383	49710589	2207	49709258	163	209.335	37.901	206.86
CM008480.1	49812411	49812527	117	49812507	16	7.03333	3.92876	5.29888
CM008480.1	50055776	50055950	175	50055798	13	4.96962	3.23545	3.29243
CM008480.1	50064347	50064773	427	50064459	34	23.145	8.08863	21.2235
CM008480.1	50131739	50132402	664	50131987	53	44.5899	12.4796	42.5561
CM008480.1	50278149	50278273	125	50278187	12	4.33716	3.00435	2.68303
CM008480.1	50369219	50369418	200	50369289	16	7.03333	3.92876	5.29888
CM008480.1	50369629	50369804	176	50369733	11	3.73547	2.77325	2.10832
CM008480.1	50409143	50409526	384	50409247	34	23.145	8.08863	21.2235
CM008480.1	50444073	50444202	130	50444152	12	4.18193	2.92189	2.55135
CM008480.1	50530933	50531450	518	50531122	36	25.2277	8.55084	23.2922
CM008480.1	50686175	50686361	187	50686278	34	23.145	8.08863	21.2235
CM008480.1	50701158	50701767	610	50701572	18	8.53264	4.39097	6.7675
CM008480.1	50703257	50706254	2998	50704285	290	412.233	55.7935	409.232
CM008480.1	50706409	50706660	252	50706533	16	7.03333	3.92876	5.29888
CM008480.1	50724780	50724925	146	50724898	15	6.31934	3.69766	4.60226
CM008480.1	50731290	50733509	2220	50732244	236	339.184	54.7716	336.388
CM008480.1	50734047	50734200	154	50734100	13	4.96962	3.23545	3.29243
CM008480.1	50767728	50767894	167	50767869	12	4.33716	3.00435	2.68303
CM008480.1	50774557	50775034	478	50774863	45	30.7869	8.81959	28.8192
CM008480.1	50803376	50804820	1445	50804331	150	187.54	34.8967	185.116
CM008480.1	50805098	50805705	608	50805384	23	11.382	4.96646	9.57722
CM008480.1	50806377	50806505	129	50806410	12	4.33716	3.00435	2.68303
CM008480.1	50886405	50886909	505	50886750	23	12.6465	5.54649	10.8201
CM008480.1	50946095	50946269	175	50946193	14	5.63092	3.46656	3.93297
CM008480.1	50948276	50949094	819	50948893	42	31.122	9.66471	29.154
CM008480.1	50955228	50955334	107	50955260	12	4.33716	3.00435	2.68303
CM008480.1	50996326	50996626	301	50996542	15	6.31934	3.69766	4.60226
CM008480.1	51027765	51027922	158	51027869	18	8.53264	4.39097	6.7675
CM008480.1	51058865	51061896	3032	51061465	248	361.557	57.5448	358.699
CM008480.1	51088515	51088620	106	51088569	12	4.33716	3.00435	2.68303
CM008480.1	51120141	51120285	145	51120169	15	6.31934	3.69766	4.60226
CM008480.1	51130594	51130940	347	51130821	61	54.5515	14.3284	52.4788
CM008480.1	51159310	51159875	566	51159694	41	30.6312	9.70636	28.6635
CM008480.1	51196021	51197290	1270	51196704	67	62.3178	15.7151	60.2178
CM008480.1	51229856	51231316	1461	51230635	70	66.2877	16.4084	64.1746
CM008480.1	51231427	51231883	457	51231572	17	7.77151	4.15987	6.02113
CM008480.1	51232019	51232160	142	51232080	15	6.31934	3.69766	4.60226
CM008480.1	51232729	51232866	138	51232808	12	4.33716	3.00435	2.68303
CM008480.1	51233007	51233346	340	51233224	26	15.3316	6.2398	13.4751
CM008480.1	51233513	51233784	272	51233632	23	12.6465	5.54649	10.8201
CM008480.1	51240487	51241495	1009	51241176	210	291.632	48.7629	288.959
CM008480.1	51246270	51246623	354	51246447	30	17.4366	6.41501	15.5618
CM008480.1	51296161	51297519	1359	51296334	56	48.2696	13.1729	46.2208
CM008480.1	51305063	51305377	315	51305153	28	17.2009	6.70201	15.3263
CM008480.1	51306385	51306891	507	51306625	35	24.1805	8.31974	22.2518
CM008480.1	51354200	51354415	216	51354324	15	6.31934	3.69766	4.60226
CM008480.1	51354561	51354888	328	51354787	16	7.03333	3.92876	5.29888
CM008480.1	51355429	51355683	255	51355549	15	6.31934	3.69766	4.60226
CM008480.1	51390170	51390360	191	51390262	21	10.943	5.08428	9.13891
CM008480.1	51392286	51392457	172	51392352	12	4.18193	2.92189	2.55135
CM008480.1	51393606	51393988	383	51393880	27	16.2587	6.47091	14.3931
CM008480.1	51398651	51398854	204	51398739	14	5.63092	3.46656	3.93297
CM008480.1	51416014	51416941	928	51416299	36	21.7986	7.09402	19.8911
CM008480.1	51446067	51446435	369	51446196	20	10.1194	4.85318	8.32751
CM008480.1	51459828	51459981	154	51459860	14	5.63092	3.46656	3.93297
CM008480.1	51483829	51484049	221	51483947	16	7.03333	3.92876	5.29888
CM008480.1	51496934	51497185	252	51496984	16	7.03333	3.92876	5.29888
CM008480.1	51537987	51538427	441	51538305	18	8.28511	4.27045	6.53388
CM008480.1	51542364	51544805	2442	51543813	406	676.014	94.0593	672.045
CM008480.1	51544980	51546568	1589	51545679	388	632.567	87.4319	628.785
CM008480.1	51654405	51655158	754	51654940	140	171.102	32.5856	168.717
CM008480.1	51665189	51665297	109	51665195	11	3.73547	2.77325	2.10832
CM008480.1	51695791	51696349	559	51696149	55	47.0353	12.9418	44.9915
CM008480.1	51721259	51721572	314	51721501	15	6.31934	3.69766	4.60226
CM008480.1	51721972	51722105	134	51722036	14	5.63092	3.46656	3.93297
CM008480.1	51722422	51722717	296	51722592	15	6.31934	3.69766	4.60226
CM008480.1	51726802	51726960	159	51726936	13	4.96962	3.23545	3.29243
CM008480.1	51727180	51727507	328	51727421	22	8.43573	3.84478	6.68363
CM008480.1	51730493	51732232	1740	51731832	296	453.447	68.6378	450.314
CM008480.1	51732421	51733362	942	51732716	283	428.203	65.6335	425.15
CM008480.1	51785923	51788003	2081	51787221	378	617.975	87.5883	614.253
CM008480.1	51805141	51805259	119	51805194	14	5.63092	3.46656	3.93297
CM008480.1	51822555	51822725	171	51822607	32	21.111	7.62643	19.2042
CM008480.1	51869020	51869703	684	51869545	55	41.6569	10.7369	39.6383
CM008480.1	51874932	51875430	499	51875252	21	10.943	5.08428	9.13891
CM008480.1	52047102	52047616	515	52047227	23	10.5472	4.60153	8.75504
CM008480.1	52109704	52110061	358	52109839	42	31.7434	9.93746	29.7697
CM008480.1	52197755	52198121	367	52197916	21	10.943	5.08428	9.13891
CM008480.1	52223451	52223610	160	52223600	15	5.03227	3.06768	3.35466
CM008480.1	52275475	52275631	157	52275560	15	6.31934	3.69766	4.60226
CM008480.1	52374192	52374424	233	52374210	13	2.87115	2.1994	1.30742
CM008480.1	52374980	52375407	428	52375079	24	13.5249	5.7776	11.6881
CM008480.1	52375647	52377176	1530	52376302	46	36.2896	10.8619	34.2929
CM008480.1	52377523	52382480	4958	52381524	364	589.288	84.3529	585.679
CM008480.1	52410977	52411267	291	52411149	34	23.145	8.08863	21.2235
CM008480.1	52435956	52436072	117	52436048	12	4.33716	3.00435	2.68303
CM008480.1	52538128	52538710	583	52538209	22	11.7857	5.31539	9.97007
CM008480.1	52568655	52570748	2094	52570136	182	241.983	42.292	239.431
CM008480.1	52576760	52577717	958	52577067	35	24.1805	8.31974	22.2518
CM008480.1	52578891	52580362	1472	52579769	57	49.5114	13.404	47.4577
CM008480.1	52583902	52584043	142	52584003	12	4.33716	3.00435	2.68303
CM008480.1	52626874	52627108	235	52627004	18	8.53264	4.39097	6.7675
CM008480.1	52680417	52680716	300	52680482	19	9.3156	4.62208	7.53669
CM008480.1	52762082	52762801	720	52762360	49	39.7957	11.5552	37.7827
CM008480.1	52773940	52774124	185	52774007	24	13.5249	5.7776	11.6881
CM008480.1	52807836	52807963	128	52807897	16	7.03333	3.92876	5.29888
CM008480.1	52858967	52861752	2786	52860559	108	120.686	25.1903	118.422
CM008480.1	52966528	52966887	360	52966714	14	5.63092	3.46656	3.93297
CM008480.1	53070268	53071266	999	53070797	173	226.406	40.2121	223.891
CM008480.1	53088563	53089702	1140	53089023	46	36.2896	10.8619	34.2929
CM008480.1	53131087	53131257	171	53131171	22	11.7857	5.31539	9.97007
CM008480.1	53314629	53316945	2317	53315791	111	125.257	25.8836	122.981
CM008480.1	53317791	53317921	131	53317871	13	4.96962	3.23545	3.29243
CM008480.1	53391287	53391498	212	53391372	11	3.73547	2.77325	2.10832
CM008480.1	53572091	53572416	326	53572137	20	10.1194	4.85318	8.32751
CM008480.1	53637580	53637933	354	53637726	20	7.6893	3.75074	5.95298
CM008480.1	53669320	53669547	228	53669434	22	11.7857	5.31539	9.97007
CM008480.1	53703056	53703371	316	53703206	13	4.79912	3.14665	3.14285
CM008480.1	53736487	53736642	156	53736567	21	10.943	5.08428	9.13891
CM008480.1	53754045	53754199	155	53754139	20	10.0894	4.83876	8.30901
CM008480.1	53775442	53775569	128	53775526	14	5.63092	3.46656	3.93297
CM008480.1	53812974	53815593	2620	53814701	397	657.264	91.9793	653.378
CM008480.1	53877507	53877795	289	53877593	15	6.31934	3.69766	4.60226
CM008480.1	53884131	53884276	146	53884150	12	4.33716	3.00435	2.68303
CM008480.1	53884656	53884761	106	53884727	12	4.33716	3.00435	2.68303
CM008480.1	53885362	53885615	254	53885479	25	14.0639	5.84378	12.2261
CM008480.1	53893327	53894289	963	53893580	25	14.4201	6.0087	12.5733
CM008480.1	53894552	53894896	345	53894788	16	5.15759	3.03631	3.47975
CM008480.1	53895079	53897235	2157	53896352	145	179.284	33.7412	176.88
CM008480.1	53910968	53911119	152	53911090	21	10.943	5.08428	9.13891
CM008480.1	53920271	53920460	190	53920441	15	6.31934	3.69766	4.60226
CM008480.1	53935709	53936163	455	53935817	15	6.31934	3.69766	4.60226
CM008480.1	53979071	53980254	1184	53979688	66	61.007	15.484	58.9115
CM008480.1	53987928	53988041	114	53987967	14	5.63092	3.46656	3.93297
CM008480.1	54008980	54009116	137	54009074	17	6.87171	3.72484	5.15285
CM008480.1	54009255	54009443	189	54009297	14	5.63092	3.46656	3.93297
CM008480.1	54040911	54041039	129	54040973	11	3.19617	2.48323	1.59806
CM008480.1	54041259	54042779	1521	54042025	164	211.03	38.1321	208.552
CM008480.1	54049641	54054722	5082	54050556	578	1049.08	133.809	1043.15
CM008480.1	54055084	54055395	312	54055263	12	4.33716	3.00435	2.68303
CM008480.1	54072045	54072810	766	54072638	51	42.1763	12.0174	40.1528
CM008480.1	54137787	54138173	387	54138032	12	4.33716	3.00435	2.68303
CM008480.1	54141983	54142089	107	54142017	13	4.96962	3.23545	3.29243
CM008480.1	54145450	54145804	355	54145678	18	8.28511	4.27045	6.53388
CM008480.1	54185648	54185813	166	54185747	15	6.31934	3.69766	4.60226
CM008480.1	54215194	54215349	156	54215302	14	5.63092	3.46656	3.93297
CM008480.1	54215505	54216491	987	54216213	21	9.8003	4.55259	8.02067
CM008480.1	54226898	54227452	555	54227260	38	27.3565	9.01305	25.4077
CM008480.1	54239941	54240872	932	54240277	46	36.2896	10.8619	34.2929
CM008480.1	54251221	54251355	135	54251251	13	4.96962	3.23545	3.29243
CM008480.1	54265355	54265548	194	54265481	13	4.96962	3.23545	3.29243
CM008480.1	54265803	54265912	110	54265872	11	3.59545	2.69713	1.99452
CM008480.1	54267990	54268274	285	54268092	24	13.5249	5.7776	11.6881
CM008480.1	54288431	54288638	208	54288525	17	7.77151	4.15987	6.02113
CM008480.1	54348361	54348671	311	54348420	18	8.53264	4.39097	6.7675
CM008480.1	54358326	54358745	420	54358475	23	12.6465	5.54649	10.8201
CM008480.1	54377111	54377240	130	54377135	15	6.31934	3.69766	4.60226
CM008480.1	54493260	54494520	1261	54494268	428	722.205	99.1435	718.036
CM008480.1	54494697	54495182	486	54495000	209	289.83	48.5318	287.161
CM008480.1	54495418	54496485	1068	54495686	314	488.805	72.7977	485.556
CM008480.1	54511257	54511680	424	54511558	30	19.1286	7.16422	17.2373
CM008480.1	54519631	54519962	332	54519864	17	7.77151	4.15987	6.02113
CM008480.1	54588672	54588778	107	54588702	12	4.18193	2.92189	2.55135
CM008480.1	54598767	54602390	3624	54600674	349	558.812	80.8863	555.316
CM008480.1	54623743	54624159	417	54623902	44	33.3448	10.1142	31.3649
CM008480.1	54626196	54626424	229	54626264	12	4.33716	3.00435	2.68303
CM008480.1	54651389	54651873	485	54651682	14	5.63092	3.46656	3.93297
CM008480.1	54652091	54652198	108	54652126	12	4.33716	3.00435	2.68303
CM008480.1	54652339	54655236	2898	54653341	430	726.429	99.6057	722.241
CM008480.1	54658354	54660781	2428	54659690	376	613.863	87.1261	610.157
CM008480.1	54660915	54661024	110	54660946	13	4.96962	3.23545	3.29243
CM008480.1	54673119	54675618	2500	54674180	108	120.686	25.1903	118.422
CM008480.1	54676485	54676706	222	54676513	11	3.73547	2.77325	2.10832
CM008480.1	54910281	54910431	151	54910392	13	4.96962	3.23545	3.29243
CM008480.1	54913784	54914366	583	54914155	23	12.3214	5.39426	10.5047
CM008480.1	55057265	55057664	400	55057410	35	24.1805	8.31974	22.2518
CM008480.1	55134775	55134996	222	55134830	14	5.63092	3.46656	3.93297
CM008480.1	55172591	55172966	376	55172856	15	6.31934	3.69766	4.60226
CM008480.1	55206483	55207346	864	55207025	58	50.7606	13.6351	48.7021
CM008480.1	55216668	55216861	194	55216776	11	3.73547	2.77325	2.10832
CM008480.1	55217160	55220571	3412	55219258	254	372.839	58.9315	369.949
CM008480.1	55220789	55221181	393	55220994	20	10.1194	4.85318	8.32751
CM008480.1	55236297	55236637	341	55236514	17	7.77151	4.15987	6.02113
CM008480.1	55250350	55251819	1470	55250878	366	593.372	84.8151	589.747
CM008480.1	55369828	55369943	116	55369853	12	4.33716	3.00435	2.68303
CM008480.1	55418849	55419092	244	55419015	13	4.96962	3.23545	3.29243
CM008480.1	55420068	55420373	306	55420231	17	7.77151	4.15987	6.02113
CM008480.1	55569978	55570252	275	55570064	13	4.96962	3.23545	3.29243
CM008480.1	55778606	55782001	3396	55779614	100	108.677	23.3415	106.442
CM008480.1	55892350	55892682	333	55892383	16	6.8167	3.82093	5.09836
CM008480.1	55900248	55900425	178	55900337	41	30.6312	9.70636	28.6635
CM008480.1	55920710	55923071	2362	55921601	299	459.308	69.3311	456.157
CM008480.1	56450717	56451265	549	56451082	71	67.6233	16.6395	65.5058
CM008480.1	56453076	56454663	1588	56453839	188	252.475	43.6786	249.898
CM008480.1	56612480	56612854	375	56612711	46	36.2896	10.8619	34.2929
CM008480.1	56639610	56640170	561	56639956	27	16.2587	6.47091	14.3931
CM008480.1	57073440	57073576	137	57073535	17	7.77151	4.15987	6.02113
CM008480.1	57094778	57095170	393	57094877	30	18.3787	6.82646	16.4955
CM008480.1	57146320	57147161	842	57146570	61	54.5515	14.3284	52.4788
CM008480.1	57205988	57206581	594	57206122	87	89.7553	20.3371	87.572
CM008480.1	57280906	57281297	392	57281154	33	22.1218	7.85753	20.2075
CM008480.1	57301948	57302335	388	57302034	38	27.3565	9.01305	25.4077
CM008480.1	57347079	57347263	185	57347174	13	3.88358	2.68422	2.25492
CM008480.1	57347586	57347743	158	57347661	16	7.03333	3.92876	5.29888
CM008480.1	57447395	57447508	114	57447500	11	3.73547	2.77325	2.10832
CM008480.1	57524097	57524316	220	57524123	13	4.79912	3.14665	3.14285
CM008480.1	57577320	57578197	878	57577719	64	58.4049	15.0218	56.3183
CM008480.1	57578388	57578577	190	57578496	48	38.6182	11.3241	36.6106
CM008480.1	57578741	57579212	472	57578891	34	23.145	8.08863	21.2235
CM008480.1	57581978	57583319	1342	57582705	142	174.366	33.0478	171.973
CM008480.1	57585392	57589649	4258	57586376	243	352.204	56.3893	349.372
CM008480.1	57589860	57589968	109	57589932	12	4.33716	3.00435	2.68303
CM008480.1	57591220	57592332	1113	57592029	27	16.2587	6.47091	14.3931
CM008480.1	57598351	57599163	813	57598915	38	27.3565	9.01305	25.4077
CM008480.1	57603368	57603859	492	57603614	31	20.1132	7.39532	18.214
CM008480.1	57612686	57612918	233	57612819	20	9.84085	4.71997	8.06056
CM008480.1	57642502	57642864	363	57642583	37	26.2865	8.78195	24.3442
CM008480.1	57643786	57644511	726	57644069	51	42.1763	12.0174	40.1528
CM008480.1	57694873	57695601	729	57695117	54	45.8087	12.7107	43.7699
CM008480.1	57713371	57713703	333	57713491	23	12.6465	5.54649	10.8201
CM008480.1	57723105	57723632	528	57723379	12	4.33716	3.00435	2.68303
CM008480.1	57725948	57726166	219	57726047	18	8.53264	4.39097	6.7675
CM008480.1	57768348	57768803	456	57768484	20	10.1194	4.85318	8.32751
CM008480.1	57936837	57936957	121	57936857	13	3.50624	2.50049	1.90703
CM008480.1	57937300	57937642	343	57937407	11	3.73547	2.77325	2.10832
CM008480.1	57938005	57938703	699	57938295	49	39.7957	11.5552	37.7827
CM008480.1	57938890	57941457	2568	57940262	510	898.501	118.094	893.446
CM008480.1	58337308	58337703	396	58337654	14	5.63092	3.46656	3.93297
CM008480.1	59211731	59211854	124	59211811	12	4.33716	3.00435	2.68303
CM008480.1	59491376	59491777	402	59491717	17	7.77151	4.15987	6.02113
CM008480.1	59509831	59509959	129	59509872	18	8.53264	4.39097	6.7675
CM008480.1	59548899	59549242	344	59549135	38	27.3565	9.01305	25.4077
CM008480.1	59559141	59559448	308	59559340	31	20.1132	7.39532	18.214
CM008480.1	59559560	59559720	161	59559612	20	10.1194	4.85318	8.32751
CM008480.1	59586957	59587272	316	59587193	43	32.8656	10.1686	30.886
CM008480.1	59675399	59675581	183	59675489	22	10.5821	4.75952	8.78946
CM008480.1	59692979	59693591	613	59693260	168	217.838	39.0566	215.344
CM008480.1	59706888	59709499	2612	59707499	308	476.968	71.4111	473.758
CM008480.1	59741366	59741762	397	59741540	17	7.77151	4.15987	6.02113
CM008480.1	59856579	59859401	2823	59857926	361	583.171	83.6596	579.586
CM008480.1	59861449	59861633	185	59861582	14	5.63092	3.46656	3.93297
CM008480.1	59861813	59862015	203	59861880	17	7.77151	4.15987	6.02113
CM008480.1	59874776	59874983	208	59874849	20	10.1194	4.85318	8.32751
CM008480.1	59877317	59877425	109	59877399	12	3.73833	2.69016	2.11027
CM008480.1	59903748	59904092	345	59903883	27	16.2587	6.47091	14.3931
CM008480.1	59908691	59908855	165	59908787	23	12.6465	5.54649	10.8201
CM008480.1	59979598	59979709	112	59979612	14	5.63092	3.46656	3.93297
CM008480.1	59979859	59982482	2624	59981554	357	575.032	82.7352	571.476
CM008480.1	59982679	59982865	187	59982755	16	7.03333	3.92876	5.29888
CM008480.1	60062962	60063294	333	60063154	20	10.1194	4.85318	8.32751
CM008480.1	60097212	60097634	423	60097564	21	10.943	5.08428	9.13891
CM008480.1	60138923	60139549	627	60138969	15	6.31934	3.69766	4.60226
CM008480.1	60183410	60183673	264	60183631	11	3.73547	2.77325	2.10832
CM008480.1	60220464	60220579	116	60220506	14	5.63092	3.46656	3.93297
CM008480.1	60232360	60232611	252	60232463	19	7.62352	3.83461	5.88736
CM008480.1	60367147	60367373	227	60367322	13	4.96962	3.23545	3.29243
CM008480.1	60689723	60690335	613	60689885	35	24.1805	8.31974	22.2518
CM008480.1	60891059	60893851	2793	60893575	79	78.5166	18.4883	76.3657
CM008480.1	61008830	61009440	611	61009124	25	14.4201	6.0087	12.5733
CM008480.1	61039169	61039457	289	61039412	12	4.33716	3.00435	2.68303
CM008480.1	61051411	61056274	4864	61056084	349	558.812	80.8863	555.316
CM008480.1	61056782	61058230	1449	61057120	126	148.611	29.3502	146.278
CM008480.1	61058375	61058537	163	61058403	12	4.33716	3.00435	2.68303
CM008480.1	61081063	61082461	1399	61081566	282	426.272	65.4024	423.225
CM008480.1	61110216	61110514	299	61110401	35	22.1826	7.44969	20.2681
CM008480.1	61110682	61111419	738	61110884	82	82.6924	19.1816	80.5292
CM008480.1	61120308	61122146	1839	61121160	276	414.717	64.0157	411.704
CM008480.1	61124866	61125083	218	61124970	16	7.03333	3.92876	5.29888
CM008480.1	61129248	61129376	129	61129269	17	7.53944	4.04569	5.80401
CM008480.1	61134203	61134849	647	61134449	18	8.53264	4.39097	6.7675
CM008480.1	61145133	61145264	132	61145212	19	9.3156	4.62208	7.53669
CM008480.1	61155079	61155671	593	61155499	26	13.8841	5.58727	12.0466
CM008480.1	61168597	61168872	276	61168780	19	9.3156	4.62208	7.53669
CM008480.1	61172034	61172497	464	61172175	18	8.53264	4.39097	6.7675
CM008480.1	61187797	61189439	1643	61188288	203	279.06	47.1452	276.418
CM008480.1	61221582	61221895	314	61221806	13	4.96962	3.23545	3.29243
CM008480.1	61242363	61242723	361	61242588	27	15.8713	6.2933	14.0141
CM008480.1	61268316	61269040	725	61268724	60	49.7504	12.6231	47.6966
CM008480.1	61272805	61272960	156	61272897	16	7.03333	3.92876	5.29888
CM008480.1	61303143	61303517	375	61303256	25	14.4201	6.0087	12.5733
CM008480.1	61304392	61305155	764	61304617	25	14.0639	5.84378	12.2261
CM008480.1	61322309	61325063	2755	61323975	402	667.67	93.1348	663.738
CM008480.1	61369486	61370121	636	61369925	38	27.3565	9.01305	25.4077
CM008480.1	61384957	61385078	122	61384969	11	3.59545	2.69713	1.99452
CM008480.1	61410436	61410982	547	61410841	27	16.2587	6.47091	14.3931
CM008480.1	61418982	61420260	1279	61419535	55	46.2107	12.5866	44.1716
CM008480.1	61426407	61426690	284	61426611	11	3.73547	2.77325	2.10832
CM008480.1	61427639	61427827	189	61427764	15	6.31934	3.69766	4.60226
CM008480.1	61431467	61432058	592	61431644	22	11.7857	5.31539	9.97007
CM008480.1	61447092	61447374	283	61447171	15	6.31934	3.69766	4.60226
CM008480.1	61447489	61451062	3574	61450723	305	471.068	70.7178	467.878
CM008480.1	61451176	61452019	844	61451575	159	202.579	36.9766	200.121
CM008480.1	61487613	61488115	503	61488015	20	10.1194	4.85318	8.32751
CM008480.1	61515998	61516623	626	61516254	112	126.788	26.1147	124.508
CM008480.1	61519320	61520237	918	61519910	178	235.036	41.3676	232.501
CM008480.1	61524452	61525146	695	61524906	63	57.1136	14.7906	55.0316
CM008480.1	61526628	61526829	202	61526735	17	7.77151	4.15987	6.02113
CM008480.1	61587812	61588126	315	61587835	18	6.94208	3.64288	5.22293
CM008480.1	61636560	61637563	1004	61636938	43	32.8656	10.1686	30.886
CM008480.1	61686013	61686143	131	61686054	16	7.03333	3.92876	5.29888
CM008480.1	61751148	61752193	1046	61751757	234	335.481	54.3094	332.694
CM008480.1	61752347	61752750	404	61752520	226	320.741	52.4606	317.993
CM008480.1	61752950	61756780	3831	61753808	398	659.343	92.2104	655.448
CM008480.1	61756934	61758387	1454	61757052	21	10.943	5.08428	9.13891
CM008480.1	61758822	61759608	787	61759415	19	9.3156	4.62208	7.53669
CM008480.1	61760091	61760640	550	61760505	19	9.3156	4.62208	7.53669
CM008480.1	61762266	61762389	124	61762381	14	5.63092	3.46656	3.93297
CM008480.1	61762709	61762834	126	61762749	15	6.31934	3.69766	4.60226
CM008480.1	61807984	61808107	124	61808048	17	7.77151	4.15987	6.02113
CM008480.1	61822287	61822948	662	61822544	103	111.574	23.3751	109.335
CM008480.1	61823330	61824806	1477	61824487	162	207.642	37.6699	205.172
CM008480.1	61840386	61843081	2696	61841611	268	399.397	62.1669	396.431
CM008480.1	61881767	61882291	525	61881870	22	11.7857	5.31539	9.97007
CM008480.1	61903710	61903980	271	61903889	13	4.96962	3.23545	3.29243
CM008480.1	61907531	61907724	194	61907628	19	9.3156	4.62208	7.53669
CM008480.1	61917172	61917282	111	61917239	12	4.33716	3.00435	2.68303
CM008480.1	61942125	61942234	110	61942192	12	4.33716	3.00435	2.68303
CM008480.1	61950121	61950288	168	61950182	15	6.31934	3.69766	4.60226
CM008480.1	61962178	61963056	879	61962692	80	79.9032	18.7194	77.7482
CM008480.1	61972513	61972666	154	61972583	24	13.5249	5.7776	11.6881
CM008480.1	61980285	61981028	744	61980550	31	20.1132	7.39532	18.214
CM008480.1	62007847	62008015	169	62007938	17	7.77151	4.15987	6.02113
CM008480.1	62017769	62019001	1233	62018675	109	122.206	25.4214	119.937
CM008480.1	62046263	62047357	1095	62047086	59	52.0171	13.8662	49.9539
CM008480.1	62063642	62063892	251	62063729	21	10.943	5.08428	9.13891
CM008480.1	62076976	62077088	113	62077063	13	4.96962	3.23545	3.29243
CM008480.1	62086513	62086623	111	62086599	13	4.96962	3.23545	3.29243
CM008480.1	62188718	62189022	305	62188786	19	9.3156	4.62208	7.53669
CM008480.1	62206610	62207239	630	62206907	32	18.0917	6.3271	16.2163
CM008480.1	62215720	62215855	136	62215793	14	5.63092	3.46656	3.93297
CM008480.1	62223644	62223756	113	62223685	11	3.73547	2.77325	2.10832
CM008480.1	62229902	62231692	1791	62230977	249	363.433	57.776	360.57
CM008480.1	62231802	62232049	248	62231967	84	85.5024	19.6438	83.3312
CM008480.1	62232191	62233164	974	62232385	144	177.642	33.51	175.241
CM008480.1	62252193	62252444	252	62252266	18	7.57223	3.93178	5.83634
CM008480.1	62253009	62254386	1378	62253883	147	182.578	34.2034	180.166
CM008480.1	62279555	62280010	456	62279772	45	35.1389	10.6308	33.1478
CM008480.1	62304588	62305446	859	62304673	17	7.77151	4.15987	6.02113
CM008480.1	62341344	62341557	214	62341425	32	21.111	7.62643	19.2042
CM008480.1	62344731	62345312	582	62345016	42	31.7434	9.93746	29.7697
CM008480.1	62347833	62347956	124	62347893	16	7.03333	3.92876	5.29888
CM008480.1	62363183	62363753	571	62363503	14	5.63092	3.46656	3.93297
CM008480.1	62383267	62383470	204	62383393	17	7.77151	4.15987	6.02113
CM008480.1	62461853	62462463	611	62462142	25	14.4201	6.0087	12.5733
CM008480.1	62477795	62480178	2384	62479532	212	295.243	49.2251	292.56
CM008480.1	62564415	62564601	187	62564467	21	10.943	5.08428	9.13891
CM008480.1	62602428	62602682	255	62602576	14	5.63092	3.46656	3.93297
CM008480.1	62642487	62644805	2319	62643433	274	410.877	63.5536	407.876
CM008480.1	62716006	62716147	142	62716087	13	4.96962	3.23545	3.29243
CM008480.1	62730714	62730993	280	62730852	11	3.73547	2.77325	2.10832
CM008480.1	62784822	62785217	396	62784972	25	14.4201	6.0087	12.5733
CM008480.1	62788473	62788687	215	62788616	13	4.96962	3.23545	3.29243
CM008480.1	62952487	62952753	267	62952628	17	7.77151	4.15987	6.02113
CM008480.1	62997217	62998681	1465	62997855	165	212.728	38.3632	210.246
CM008480.1	63006796	63006900	105	63006846	10	3.16676	2.54214	1.56993
CM008480.1	63014419	63014731	313	63014591	29	18.1577	6.93311	16.2746
CM008480.1	63101742	63101886	145	63101807	13	3.50624	2.50049	1.90703
CM008480.1	63142408	63142726	319	63142587	13	4.96962	3.23545	3.29243
CM008480.1	63152378	63154921	2544	63153490	231	329.939	53.6161	327.167
CM008480.1	63182713	63183014	302	63182795	15	3.81706	2.5136	2.18891
CM008480.1	63208858	63209056	199	63208953	15	6.31934	3.69766	4.60226
CM008480.1	63278410	63278535	126	63278476	18	8.53264	4.39097	6.7675
CM008480.1	63282449	63282582	134	63282575	11	3.73547	2.77325	2.10832
CM008480.1	63322238	63322386	149	63322317	16	7.03333	3.92876	5.29888
CM008480.1	63410679	63412239	1561	63411833	171	222.971	39.7499	220.465
CM008480.1	63563053	63563243	191	63563213	14	5.63092	3.46656	3.93297
CM008480.1	63633293	63633565	273	63633471	21	10.943	5.08428	9.13891
CM008480.1	63633677	63633825	149	63633741	18	8.53264	4.39097	6.7675
CM008480.1	63671693	63671860	168	63671796	13	4.96962	3.23545	3.29243
CM008480.1	63751903	63752623	721	63752162	62	49.732	12.079	47.6783
CM008480.1	63755897	63758440	2544	63756698	450	768.885	104.228	764.502
CM008480.1	63758986	63759124	139	63759079	15	6.31934	3.69766	4.60226
CM008480.1	63759745	63759922	178	63759814	13	4.96962	3.23545	3.29243
CM008480.1	63782169	63782355	187	63782223	11	3.73547	2.77325	2.10832
CM008480.1	63795637	63795774	138	63795748	13	4.96962	3.23545	3.29243
CM008480.1	63801648	63801754	107	63801712	11	3.73547	2.77325	2.10832
CM008480.1	63803202	63803478	277	63803380	10	3.16676	2.54214	1.56993
CM008480.1	63896129	63896576	448	63896315	46	36.2896	10.8619	34.2929
CM008480.1	63903786	63904144	359	63903929	28	15.6312	6.00114	13.7743
CM008480.1	63919167	63919304	138	63919176	11	3.73547	2.77325	2.10832
CM008480.1	63933227	63933373	147	63933270	16	6.19403	3.51791	4.49377
CM008480.1	63972291	63973132	842	63972642	362	585.209	83.8907	581.616
CM008480.1	64367628	64368267	640	64367731	16	7.03333	3.92876	5.29888
CM008480.1	64425575	64426172	598	64425690	23	12.6465	5.54649	10.8201
CM008480.1	64475393	64475537	145	64475466	18	8.53264	4.39097	6.7675
CM008480.1	64562779	64563424	646	64563058	61	48.557	11.8873	46.5081
CM008480.1	64683196	64683501	306	64683320	18	8.53264	4.39097	6.7675
CM008480.1	64700928	64701137	210	64701073	17	7.77151	4.15987	6.02113
CM008480.1	64705970	64706213	244	64706059	17	7.77151	4.15987	6.02113
CM008480.1	64775355	64775603	249	64775483	34	23.145	8.08863	21.2235
CM008480.1	64839758	64840241	484	64840090	49	39.7957	11.5552	37.7827
CM008480.1	64845505	64845856	352	64845747	21	10.943	5.08428	9.13891
CM008480.1	64882928	64883747	820	64883040	31	20.1132	7.39532	18.214
CM008480.1	64932883	64933127	245	64933026	21	10.943	5.08428	9.13891
CM008480.1	64964505	64964613	109	64964559	14	4.91224	3.10404	3.25519
CM008480.1	65080305	65080954	650	65080688	16	7.03333	3.92876	5.29888
CM008480.1	65081067	65081273	207	65081135	16	7.03333	3.92876	5.29888
CM008480.1	65125595	65126154	560	65125881	25	14.4201	6.0087	12.5733
CM008480.1	65126792	65126922	131	65126860	12	3.01015	2.32188	1.44596
CM008480.1	65193126	65193296	171	65193188	21	10.943	5.08428	9.13891
CM008480.1	65214785	65215031	247	65214874	16	6.19403	3.51791	4.49377
CM008480.1	65222207	65222579	373	65222419	19	9.3156	4.62208	7.53669
CM008480.1	65257348	65257579	232	65257460	20	10.1194	4.85318	8.32751
CM008480.1	65390985	65391128	144	65391062	12	4.33716	3.00435	2.68303
CM008480.1	65412074	65417944	5871	65416375	427	720.094	98.9124	715.935
CM008480.1	65418473	65418660	188	65418565	14	5.63092	3.46656	3.93297
CM008480.1	65418784	65419060	277	65418941	15	6.31934	3.69766	4.60226
CM008480.1	65427017	65427175	159	65427112	16	7.03333	3.92876	5.29888
CM008480.1	65430903	65431247	345	65430976	18	8.53264	4.39097	6.7675
CM008480.1	65431393	65431530	138	65431470	12	4.33716	3.00435	2.68303
CM008480.1	65433306	65433802	497	65433717	21	10.943	5.08428	9.13891
CM008480.1	65434526	65435442	917	65434818	81	81.2952	18.9505	79.1361
CM008480.1	65446845	65446990	146	65446937	12	4.33716	3.00435	2.68303
CM008480.1	65450398	65451251	854	65451072	128	151.785	29.8124	149.444
CM008480.1	65451459	65452144	686	65451612	164	211.03	38.1321	208.552
CM008480.1	65473775	65474336	562	65473845	19	8.2945	4.13871	6.54285
CM008480.1	65477367	65478077	711	65477576	35	24.1805	8.31974	22.2518
CM008480.1	65503464	65503979	516	65503762	36	25.2277	8.55084	23.2922
CM008480.1	65522816	65523111	296	65522954	17	7.77151	4.15987	6.02113
CM008480.1	65528600	65528720	121	65528614	14	5.63092	3.46656	3.93297
CM008480.1	65535542	65535814	273	65535729	12	4.18193	2.92189	2.55135
CM008480.1	65551626	65551941	316	65551823	18	8.53264	4.39097	6.7675
CM008480.1	65583239	65583773	535	65583682	18	8.53264	4.39097	6.7675
CM008480.1	65593708	65593965	258	65593822	37	26.2865	8.78195	24.3442
CM008480.1	65596795	65597460	666	65597032	41	30.6312	9.70636	28.6635
CM008480.1	65626047	65626426	380	65626347	20	9.84085	4.71997	8.06056
CM008480.1	65631846	65632262	417	65632197	16	7.03333	3.92876	5.29888
CM008480.1	65644424	65644617	194	65644589	13	4.96962	3.23545	3.29243
CM008480.1	65668123	65668385	263	65668274	25	14.4201	6.0087	12.5733
CM008480.1	65688738	65688867	130	65688804	12	4.33716	3.00435	2.68303
CM008480.1	65739386	65739636	251	65739550	12	4.33716	3.00435	2.68303
CM008480.1	65812332	65812533	202	65812408	14	5.63092	3.46656	3.93297
CM008480.1	65975302	65975440	139	65975400	12	4.33716	3.00435	2.68303
CM008480.1	66014283	66014753	471	66014676	15	6.31934	3.69766	4.60226
CM008480.1	66018094	66018206	113	66018171	14	5.63092	3.46656	3.93297
CM008480.1	66056346	66056542	197	66056437	17	7.77151	4.15987	6.02113
CM008480.1	66056971	66057187	217	66057078	20	10.1194	4.85318	8.32751
CM008480.1	66057515	66059791	2277	66058757	421	707.453	97.5258	703.35
CM008480.1	66094444	66094574	131	66094463	12	4.33716	3.00435	2.68303
CM008480.1	66106617	66106848	232	66106716	16	5.15759	3.03631	3.47975
CM008480.1	66133144	66133270	127	66133181	14	5.63092	3.46656	3.93297
CM008480.1	66149091	66149199	109	66149139	14	5.63092	3.46656	3.93297
CM008480.1	66167672	66167930	259	66167723	13	4.96962	3.23545	3.29243
CM008480.1	66221393	66221621	229	66221459	13	4.96962	3.23545	3.29243
CM008480.1	66225116	66225359	244	66225255	41	30.6312	9.70636	28.6635
CM008480.1	66229074	66230159	1086	66229717	69	64.9583	16.1773	62.8495
CM008480.1	66234599	66235210	612	66234896	101	110.163	23.5726	107.925
CM008480.1	66256816	66256946	131	66256897	12	4.33716	3.00435	2.68303
CM008480.1	66266188	66266560	373	66266459	27	16.2587	6.47091	14.3931
CM008480.1	66266685	66266939	255	66266744	15	6.31934	3.69766	4.60226
CM008480.1	66304960	66305840	881	66305386	30	19.1286	7.16422	17.2373
CM008480.1	66318124	66318870	747	66318388	45	35.1389	10.6308	33.1478
CM008480.1	66345826	66345934	109	66345883	13	4.96962	3.23545	3.29243
CM008480.1	66525654	66525796	143	66525735	15	6.31934	3.69766	4.60226
CM008480.1	66672294	66673301	1008	66672679	42	31.7434	9.93746	29.7697
CM008480.1	66684435	66685069	635	66684679	47	37.4494	11.093	35.4472
CM008480.1	66769329	66769913	585	66769649	26	15.3316	6.2398	13.4751
CM008480.1	66798181	66798351	171	66798314	12	4.33716	3.00435	2.68303
CM008480.1	66818731	66822655	3925	66820533	327	514.62	75.802	511.283
CM008480.1	66823159	66824471	1313	66823651	29	18.1577	6.93311	16.2746
CM008480.1	66826760	66826876	117	66826810	12	4.33716	3.00435	2.68303
CM008480.1	66965636	66965760	125	66965720	14	5.63092	3.46656	3.93297
CM008480.1	66965937	66968238	2302	66967540	345	550.731	79.9619	547.265
CM008480.1	66984336	66986767	2432	66985519	427	720.094	98.9124	715.935
CM008480.1	67014454	67014573	120	67014469	16	7.03333	3.92876	5.29888
CM008480.1	67024589	67024697	109	67024620	11	3.73547	2.77325	2.10832
CM008480.1	67062852	67063660	809	67063163	58	50.7606	13.6351	48.7021
CM008480.1	67065097	67066215	1119	67065600	171	222.971	39.7499	220.465
CM008480.1	67069427	67070048	622	67069629	50	40.9818	11.7863	38.9635
CM008480.1	67143195	67143550	356	67143415	42	31.7434	9.93746	29.7697
CM008480.1	67171129	67171367	239	67171245	21	10.943	5.08428	9.13891
CM008480.1	67235148	67235760	613	67235511	96	102.773	22.4171	100.554
CM008480.1	67241242	67242592	1351	67241972	92	96.9409	21.4927	94.7378
CM008480.1	67360606	67361793	1188	67361513	109	122.206	25.4214	119.937
CM008480.1	67630767	67631403	637	67631025	68	63.6349	15.9462	61.5305
CM008480.1	67647563	67647924	362	67647782	21	10.943	5.08428	9.13891
CM008480.1	67762331	67762464	134	67762386	11	3.73547	2.77325	2.10832
CM008480.1	67829758	67830067	310	67829984	17	6.28231	3.45115	4.58172
CM008480.1	67922543	67922687	145	67922621	14	5.63092	3.46656	3.93297
CM008480.1	67933300	67933658	359	67933565	20	9.84085	4.71997	8.06056
CM008480.1	67937143	67937655	513	67937315	19	9.3156	4.62208	7.53669
CM008480.1	67977931	67979201	1271	67979004	68	54.478	12.3239	52.4096
CM008480.1	68042022	68050709	8688	68044275	356	567.464	80.2396	563.939
CM008480.1	68050894	68051156	263	68050972	13	4.96962	3.23545	3.29243
CM008480.1	68051674	68051898	225	68051776	13	4.96962	3.23545	3.29243
CM008480.1	68054429	68054537	109	68054480	11	3.73547	2.77325	2.10832
CM008480.1	68059450	68059719	270	68059559	13	4.96962	3.23545	3.29243
CM008480.1	68062521	68062905	385	68062788	20	10.1194	4.85318	8.32751
CM008480.1	68063392	68065201	1810	68064290	211	293.436	48.994	290.758
CM008480.1	68068888	68069116	229	68068985	23	12.6465	5.54649	10.8201
CM008480.1	68131572	68131685	114	68131639	11	3.73547	2.77325	2.10832
CM008480.1	68136899	68137145	247	68137078	14	5.63092	3.46656	3.93297
CM008480.1	68156672	68157312	641	68156881	27	12.8526	5.00098	11.026
CM008480.1	68159416	68160011	596	68159824	27	16.2587	6.47091	14.3931
CM008480.1	68167946	68168112	167	68168069	17	7.77151	4.15987	6.02113
CM008480.1	68217965	68218094	130	68218023	15	6.31934	3.69766	4.60226
CM008480.1	68233644	68234311	668	68233902	26	15.3316	6.2398	13.4751
CM008480.1	68235490	68236074	585	68235949	31	20.1132	7.39532	18.214
CM008480.1	68237588	68237985	398	68237679	15	6.31934	3.69766	4.60226
CM008480.1	68267919	68268768	850	68268237	65	59.7027	15.2529	57.6116
CM008480.1	68273613	68273888	276	68273802	22	11.7857	5.31539	9.97007
CM008480.1	68273996	68274487	492	68274224	46	35.6057	10.5638	33.6144
CM008480.1	68286815	68287302	488	68286907	15	6.11812	3.59617	4.41845
CM008480.1	68310101	68310211	111	68310149	12	4.33716	3.00435	2.68303
CM008480.1	68318458	68318797	340	68318674	24	13.5249	5.7776	11.6881
CM008480.1	68420958	68422168	1211	68421082	30	19.1286	7.16422	17.2373
CM008480.1	68562840	68562959	120	68562861	12	4.33716	3.00435	2.68303
CM008480.1	68579134	68579313	180	68579193	14	5.63092	3.46656	3.93297
CM008480.1	68613375	68613540	166	68613445	24	13.5249	5.7776	11.6881
CM008480.1	68626405	68626538	134	68626480	10	3.04187	2.47237	1.47561
CM008480.1	68824228	68824617	390	68824321	18	8.53264	4.39097	6.7675
CM008480.1	68858142	68858597	456	68858424	34	23.145	8.08863	21.2235
CM008480.1	69008502	69008638	137	69008561	13	4.96962	3.23545	3.29243
CM008480.1	69538752	69538857	106	69538784	13	4.96962	3.23545	3.29243
CM008480.1	69875173	69875307	135	69875270	14	5.63092	3.46656	3.93297
CM008480.1	70059847	70060138	292	70059945	18	8.53264	4.39097	6.7675
CM008480.1	70289921	70290080	160	70289982	13	4.31098	2.8971	2.67957
CM008480.1	70415261	70419249	3989	70418446	97	104.243	22.6482	102.02
CM008480.1	70419603	70421406	1804	70420829	88	82.4147	17.064	80.2553
CM008480.1	71630413	71630973	561	71630685	68	63.6349	15.9462	61.5305
CM008480.1	71839249	71839367	119	71839272	14	5.63092	3.46656	3.93297
CM008480.1	72729738	72729879	142	72729804	13	4.96962	3.23545	3.29243
CM008480.1	72785053	72785374	322	72785076	32	4.86306	2.17392	3.20672
CM008480.1	72787677	72787815	139	72787699	21	8.54971	4.00375	6.78456
CM008480.1	72793148	72793342	195	72793262	25	3.57607	2.01856	1.97682
CM008480.1	73907197	73907764	568	73907317	30	19.1286	7.16422	17.2373
CM008480.1	74125002	74125159	158	74125096	20	10.1194	4.85318	8.32751
CM008480.1	74293269	74293766	498	74293577	17	7.77151	4.15987	6.02113
CM008480.1	74392782	74393102	321	74393073	16	7.03333	3.92876	5.29888
CM008480.1	74525040	74526884	1845	74525997	90	94.0524	21.0304	91.8572
CM008480.1	74633556	74633821	266	74633673	22	11.7857	5.31539	9.97007
CM008480.1	74700651	74701228	578	74701121	23	12.6465	5.54649	10.8201
CM008480.1	74710998	74711301	304	74711224	18	8.53264	4.39097	6.7675
CM008480.1	74749830	74751510	1681	74750449	69	64.9583	16.1773	62.8495
CM008480.1	74762813	74762975	163	74762894	17	6.87171	3.72484	5.15285
CM008480.1	74764180	74765020	841	74764510	64	58.4049	15.0218	56.3183
CM008480.1	74786720	74786863	144	74786835	15	6.31934	3.69766	4.60226
CM008480.1	74787221	74787325	105	74787226	11	3.73547	2.77325	2.10832
CM008480.1	74787882	74790284	2403	74788362	172	224.687	39.981	222.177
CM008480.1	74790827	74794711	3885	74792630	250	365.311	58.0071	362.442
CM008480.1	74803491	74803648	158	74803572	14	5.63092	3.46656	3.93297
CM008480.1	74831117	74833325	2209	74831651	42	31.7434	9.93746	29.7697
CM008480.1	74834666	74834930	265	74834752	15	6.31934	3.69766	4.60226
CM008480.1	74837033	74837458	426	74837376	18	7.57223	3.93178	5.83634
CM008480.1	74837921	74838240	320	74838014	17	7.77151	4.15987	6.02113
CM008480.1	74848390	74848578	189	74848521	16	7.03333	3.92876	5.29888
CM008480.1	74848873	74849006	134	74848915	14	5.44509	3.37141	3.76593
CM008480.1	74854772	74855156	385	74854975	13	4.96962	3.23545	3.29243
CM008480.1	74857641	74857752	112	74857707	11	3.73547	2.77325	2.10832
CM008480.1	74858055	74858562	508	74858173	20	10.1194	4.85318	8.32751
CM008480.1	74858937	74860475	1539	74859642	202	277.272	46.9141	274.635
CM008480.1	74870213	74871220	1008	74870860	27	16.2587	6.47091	14.3931
CM008480.1	74884890	74885165	276	74885093	20	10.1194	4.85318	8.32751
CM008480.1	74901327	74901499	173	74901400	13	4.96962	3.23545	3.29243
CM008480.1	74901650	74904478	2829	74902908	314	445.068	56.261	441.966
CM008480.1	75098552	75099358	807	75099207	64	58.4049	15.0218	56.3183
CM008480.1	75130111	75130320	210	75130239	17	7.77151	4.15987	6.02113
CM008480.1	75130489	75130991	503	75130805	21	10.943	5.08428	9.13891
CM008480.1	75131164	75135467	4304	75133486	474	820.34	109.774	815.701
CM008480.1	75142601	75142716	116	75142667	15	3.49052	2.37085	1.8916
CM008480.1	75172535	75172862	328	75172724	30	19.1286	7.16422	17.2373
CM008480.1	75204034	75204417	384	75204327	20	10.1194	4.85318	8.32751
CM008480.1	75266585	75266888	304	75266782	24	13.5249	5.7776	11.6881
CM008480.1	75267027	75267445	419	75267227	18	8.53264	4.39097	6.7675
CM008480.1	75657428	75657935	508	75657576	43	32.2285	9.88947	30.2545
CM008480.1	75754832	75755010	179	75754878	16	7.03333	3.92876	5.29888
CM008480.1	75827785	75827899	115	75827840	13	4.96962	3.23545	3.29243
CM008480.1	75857797	75857928	132	75857846	13	4.96962	3.23545	3.29243
CM008480.1	75896328	75896535	208	75896519	13	4.96962	3.23545	3.29243
CM008480.1	75924259	75925802	1544	75925139	366	593.372	84.8151	589.747
CM008480.1	75988154	75988263	110	75988175	12	4.33716	3.00435	2.68303
CM008480.1	76329252	76332036	2785	76330609	505	887.578	116.939	882.579
CM008480.1	76355708	76356094	387	76355861	34	23.145	8.08863	21.2235
CM008480.1	76362680	76362997	318	76362780	17	7.77151	4.15987	6.02113
CM008480.1	76541186	76541351	166	76541287	18	8.53264	4.39097	6.7675
CM008480.1	76614506	76618140	3635	76615996	454	777.424	105.152	772.998
CM008480.1	76679262	76679852	591	76679362	27	16.2587	6.47091	14.3931
CM008480.1	76717131	76717295	165	76717245	13	4.31098	2.8971	2.67957
CM008480.1	76720453	76721837	1385	76720861	66	61.007	15.484	58.9115
CM008480.1	76756889	76758811	1923	76758210	102	111.654	23.8037	109.412
CM008480.1	76978923	76979155	233	76979042	18	8.53264	4.39097	6.7675
CM008480.1	77007904	77008040	137	77008007	16	7.03333	3.92876	5.29888
CM008480.1	77036953	77037419	467	77037285	26	15.3316	6.2398	13.4751
CM008480.1	77094706	77094816	111	77094729	23	5.05819	2.54471	3.38058
CM008480.1	77130918	77131381	464	77131233	28	17.2009	6.70201	15.3263
CM008480.1	77144565	77144923	359	77144702	179	236.769	41.5987	234.23
CM008480.1	77222191	77222330	140	77222226	12	4.33716	3.00435	2.68303
CM008480.1	77276011	77276383	373	77276140	16	7.03333	3.92876	5.29888
CM008480.1	77458164	77460337	2174	77458995	403	669.754	93.3659	665.813
CM008480.1	77460446	77462313	1868	77461771	35	24.1805	8.31974	22.2518
CM008480.1	77535506	77535670	165	77535557	17	7.77151	4.15987	6.02113
CM008480.1	77795232	77795446	215	77795352	27	16.2587	6.47091	14.3931
CM008480.1	77807268	77807417	150	77807391	13	4.96962	3.23545	3.29243
CM008480.1	77956019	77956263	245	77956143	12	4.33716	3.00435	2.68303
CM008480.1	77963070	77963182	113	77963143	14	5.63092	3.46656	3.93297
CM008480.1	77984092	77984596	505	77984308	28	17.2009	6.70201	15.3263
CM008480.1	78347531	78347892	362	78347844	17	7.77151	4.15987	6.02113
CM008480.1	78401148	78402075	928	78401523	265	393.679	61.4736	390.729
CM008480.1	78408178	78408368	191	78408237	26	15.3316	6.2398	13.4751
CM008480.1	78473596	78473816	221	78473688	17	7.77151	4.15987	6.02113
CM008480.1	78524900	78526483	1584	78525929	247	359.683	57.3137	356.83
CM008480.1	78593249	78593392	144	78593270	12	4.33716	3.00435	2.68303
CM008480.1	78593758	78597063	3306	78595193	385	632.403	89.2061	628.622
CM008480.1	78605602	78606189	588	78606026	50	40.9818	11.7863	38.9635
CM008480.1	78639096	78639689	594	78639550	33	20.2463	7.03582	18.3469
CM008480.1	78651531	78652084	554	78651647	21	10.943	5.08428	9.13891
CM008480.1	78659679	78659946	268	78659784	14	5.63092	3.46656	3.93297
CM008480.1	78660090	78660731	642	78660544	28	17.2009	6.70201	15.3263
CM008480.1	78672835	78672960	126	78672856	12	4.33716	3.00435	2.68303
CM008480.1	78686247	78686538	292	78686411	25	14.4201	6.0087	12.5733
CM008480.1	78834798	78835504	707	78835138	40	29.5291	9.47526	27.5676
CM008480.1	78869112	78869613	502	78869349	62	55.8291	14.5595	53.7518
CM008480.1	78953647	78953756	110	78953730	13	4.96962	3.23545	3.29243
CM008480.1	78970127	78970429	303	78970260	19	9.3156	4.62208	7.53669
CM008480.1	79003815	79003931	117	79003873	13	4.96962	3.23545	3.29243
CM008480.1	79019492	79019749	258	79019648	14	5.63092	3.46656	3.93297
CM008480.1	79022017	79025216	3200	79024417	345	550.731	79.9619	547.265
CM008480.1	79026130	79026257	128	79026236	15	6.31934	3.69766	4.60226
CM008480.1	79026373	79026526	154	79026439	18	6.3802	3.39352	4.66296
CM008480.1	79045376	79045993	618	79045673	37	25.7432	8.54091	23.8072
CM008480.1	79101412	79101536	125	79101456	13	4.96962	3.23545	3.29243
CM008480.1	79113708	79113834	127	79113780	15	6.31934	3.69766	4.60226
CM008480.1	79163886	79164248	363	79164110	28	17.2009	6.70201	15.3263
CM008480.1	79167423	79167547	125	79167488	14	5.63092	3.46656	3.93297
CM008480.1	79221218	79221323	106	79221241	12	4.33716	3.00435	2.68303
CM008480.1	79286286	79286394	109	79286331	12	4.33716	3.00435	2.68303
CM008480.1	79363103	79363290	188	79363164	23	12.6465	5.54649	10.8201
CM008480.1	79363565	79364072	508	79363781	28	17.2009	6.70201	15.3263
CM008480.1	79385732	79386045	314	79385840	23	11.382	4.96646	9.57722
CM008480.1	79387597	79387743	147	79387697	15	6.31934	3.69766	4.60226
CM008480.1	79532330	79532508	179	79532457	17	7.77151	4.15987	6.02113
CM008480.1	79533384	79535208	1825	79535052	70	66.2877	16.4084	64.1746
CM008480.1	79535342	79536225	884	79535473	120	139.172	27.9636	136.862
CM008480.1	79599987	79600211	225	79600120	15	6.31934	3.69766	4.60226
CM008480.1	79600852	79600957	106	79600939	13	4.96962	3.23545	3.29243
CM008480.1	79729510	79729926	417	79729784	18	8.53264	4.39097	6.7675
CM008480.1	79757656	79758245	590	79757962	39	28.4375	9.24415	26.4823
CM008480.1	79829283	79829722	440	79829528	26	15.3316	6.2398	13.4751
CM008480.1	79850077	79850890	814	79850474	39	28.4375	9.24415	26.4823
CM008480.1	79865952	79866268	317	79866060	17	7.77151	4.15987	6.02113
CM008480.1	79871074	79871253	180	79871228	12	4.33716	3.00435	2.68303
CM008480.1	79890729	79891061	333	79891021	12	4.33716	3.00435	2.68303
CM008480.1	79915240	79915403	164	79915350	19	7.62352	3.83461	5.88736
CM008480.1	79948772	79949150	379	79948872	27	16.2587	6.47091	14.3931
CM008480.1	79970575	79970942	368	79970670	28	14.5909	5.56018	12.7438
CM008480.1	79971094	79971239	146	79971140	11	3.73547	2.77325	2.10832
CM008480.1	79982658	79982853	196	79982781	22	11.7857	5.31539	9.97007
CM008480.1	80061703	80062297	595	80061808	36	25.2277	8.55084	23.2922
CM008480.1	80139325	80139627	303	80139495	13	4.96962	3.23545	3.29243
CM008480.1	80141753	80142151	399	80141888	16	7.03333	3.92876	5.29888
CM008480.1	80142344	80142510	167	80142425	16	6.8167	3.82093	5.09836
CM008480.1	80167989	80168434	446	80168317	15	6.31934	3.69766	4.60226
CM008480.1	80171149	80171308	160	80171230	13	4.96962	3.23545	3.29243
CM008480.1	80172029	80172139	111	80172083	11	3.73547	2.77325	2.10832
CM008480.1	80172331	80176540	4210	80174570	218	306.123	50.6117	303.413
CM008480.1	80197358	80197494	137	80197436	17	7.53944	4.04569	5.80401
CM008480.1	80323579	80323869	291	80323618	13	4.96962	3.23545	3.29243
CM008480.1	80452082	80452530	449	80452195	22	11.7857	5.31539	9.97007
CM008480.1	80552322	80552466	145	80552349	12	4.33716	3.00435	2.68303
CM008480.1	80555071	80555371	301	80555152	13	4.96962	3.23545	3.29243
CM008480.1	80674512	80674886	375	80674635	122	142.304	28.4258	139.987
CM008480.1	80702271	80703625	1355	80702774	76	74.3892	17.795	72.2507
CM008480.1	80726316	80726523	208	80726439	14	4.44453	2.87595	2.78995
CM008480.1	80747645	80748197	553	80747936	20	10.1194	4.85318	8.32751
CM008480.1	80762282	80762609	328	80762447	57	49.5114	13.404	47.4577
CM008480.1	80763124	80763262	139	80763245	13	4.96962	3.23545	3.29243
CM008480.1	80814883	80815014	132	80814933	16	7.03333	3.92876	5.29888
CM008480.1	80825286	80825465	180	80825452	13	3.50624	2.50049	1.90703
CM008480.1	80840667	80844456	3790	80841502	362	585.209	83.8907	581.616
CM008480.1	80844966	80845274	309	80845204	21	10.943	5.08428	9.13891
CM008480.1	80849463	80849661	199	80849647	12	4.18193	2.92189	2.55135
CM008480.1	80871979	80872084	106	80871980	11	3.19617	2.48323	1.59806
CM008480.1	80890770	80891269	500	80891042	34	23.145	8.08863	21.2235
CM008480.1	80928896	80929014	119	80928928	11	3.59545	2.69713	1.99452
CM008480.1	80951763	80953631	1869	80952730	381	624.152	88.2816	620.404
CM008480.1	80979543	80979917	375	80979653	26	15.3316	6.2398	13.4751
CM008480.1	80981834	80982269	436	80981899	28	17.2009	6.70201	15.3263
CM008480.1	80995181	80995325	145	80995285	14	5.25303	3.27411	3.57516
CM008480.1	81083377	81083680	304	81083622	23	12.6465	5.54649	10.8201
CM008480.1	81087959	81088433	475	81088166	27	16.2587	6.47091	14.3931
CM008480.1	81095455	81096135	681	81095576	25	14.4201	6.0087	12.5733
CM008480.1	81193514	81194787	1274	81193901	77	75.7595	18.0261	73.6168
CM008480.1	81195098	81195477	380	81195178	18	8.53264	4.39097	6.7675
CM008480.1	81323889	81323998	110	81323935	13	4.96962	3.23545	3.29243
CM008480.1	81413495	81413677	183	81413605	22	11.7857	5.31539	9.97007
CM008480.1	81425291	81425408	118	81425336	15	6.31934	3.69766	4.60226
CM008480.1	81459871	81460043	173	81459960	14	4.03055	2.6791	2.40157
CM008480.1	81511428	81511860	433	81511598	17	7.77151	4.15987	6.02113
CM008480.1	81554896	81555303	408	81555148	26	15.3316	6.2398	13.4751
CM008480.1	81633367	81633566	200	81633464	13	4.96962	3.23545	3.29243
CM008480.1	81724086	81724286	201	81724163	12	3.73833	2.69016	2.11027
CM008480.1	81750682	81751197	516	81750785	55	47.0353	12.9418	44.9915
CM008480.1	81764090	81767904	3815	81764668	259	382.287	60.087	379.37
CM008480.1	81778423	81778597	175	81778509	16	7.03333	3.92876	5.29888
CM008480.1	81800524	81800643	120	81800528	10	3.16676	2.54214	1.56993
CM008480.1	81808925	81809542	618	81809054	18	8.53264	4.39097	6.7675
CM008480.1	81867241	81870831	3591	81868191	418	701.147	96.8325	697.07
CM008480.1	81951854	81952186	333	81952101	22	11.7857	5.31539	9.97007
CM008480.1	81952325	81954555	2231	81953888	115	131.404	26.808	129.113
CM008480.1	81960324	81961018	695	81960844	44	33.9975	10.3997	32.0121
CM008480.1	81983354	81983811	458	81983588	23	12.3214	5.39426	10.5047
CM008480.1	82022728	82022863	136	82022848	13	4.96962	3.23545	3.29243
CM008480.1	82023116	82023306	191	82023227	14	5.63092	3.46656	3.93297
CM008480.1	82024931	82025340	410	82025158	17	7.77151	4.15987	6.02113
CM008480.1	82026332	82026447	116	82026361	12	4.33716	3.00435	2.68303
CM008480.1	82026819	82028106	1288	82027795	85	86.9151	19.8749	84.7398
CM008480.1	82028431	82030807	2377	82029443	182	241.983	42.292	239.431
CM008480.1	82066734	82066919	186	82066868	18	8.53264	4.39097	6.7675
CM008480.1	82128889	82129194	306	82129097	39	28.4375	9.24415	26.4823
CM008480.1	82152844	82152970	127	82152895	13	4.96962	3.23545	3.29243
CM008480.1	82153089	82153349	261	82153201	31	20.1132	7.39532	18.214
CM008480.1	82166537	82166688	152	82166587	15	6.31934	3.69766	4.60226
CM008480.1	82175396	82176371	976	82175952	27	15.8713	6.2933	14.0141
CM008480.1	82177374	82177573	200	82177494	12	4.33716	3.00435	2.68303
CM008480.1	82179167	82179288	122	82179221	11	3.73547	2.77325	2.10832
CM008480.1	82180599	82181118	520	82181043	16	7.03333	3.92876	5.29888
CM008480.1	82183029	82186244	3216	82184605	216	302.488	50.1495	299.788
CM008480.1	82198365	82198895	531	82198487	16	7.03333	3.92876	5.29888
CM008480.1	82211194	82211367	174	82211268	16	7.03333	3.92876	5.29888
CM008480.1	82215887	82216246	360	82216155	21	10.943	5.08428	9.13891
CM008480.1	82216393	82217136	744	82216657	20	10.1194	4.85318	8.32751
CM008480.1	82270419	82270655	237	82270575	13	4.96962	3.23545	3.29243
CM008480.1	82281639	82284490	2852	82283452	381	624.152	88.2816	620.404
CM008480.1	82302486	82302725	240	82302636	14	4.44453	2.87595	2.78995
CM008480.1	82369553	82369752	200	82369651	24	13.5249	5.7776	11.6881
CM008480.1	82381130	82381503	374	82381401	19	9.3156	4.62208	7.53669
CM008480.1	82381649	82381882	234	82381709	18	8.53264	4.39097	6.7675
CM008480.1	82387151	82387285	135	82387240	11	3.73547	2.77325	2.10832
CM008480.1	82415500	82419829	4330	82418753	351	562.859	81.3485	559.349
CM008480.1	82420185	82420484	300	82420323	24	13.5249	5.7776	11.6881
CM008480.1	82421250	82421993	744	82421686	25	12.1167	4.98499	10.3008
CM008480.1	82457458	82457807	350	82457583	78	77.1353	18.2572	74.9885
CM008480.1	82460786	82461408	623	82461155	141	172.733	32.8167	170.343
CM008480.1	82461620	82462452	833	82461750	69	64.9583	16.1773	62.8495
CM008480.1	82463331	82463885	555	82463718	38	27.3565	9.01305	25.4077
CM008480.1	82464040	82465253	1214	82464717	122	142.304	28.4258	139.987
CM008480.1	82465392	82466085	694	82465601	87	89.7553	20.3371	87.572
CM008480.1	82473507	82473942	436	82473649	44	33.9975	10.3997	32.0121
CM008480.1	82484915	82485055	141	82485013	11	3.73547	2.77325	2.10832
CM008480.1	82485255	82485427	173	82485326	11	3.73547	2.77325	2.10832
CM008480.1	82485536	82485720	185	82485602	12	4.33716	3.00435	2.68303
CM008480.1	82497264	82497445	182	82497326	14	5.63092	3.46656	3.93297
CM008480.1	82517605	82518034	430	82517805	25	14.4201	6.0087	12.5733
CM008480.1	82521657	82522326	670	82521880	58	50.7606	13.6351	48.7021
CM008480.1	82524313	82525015	703	82524722	34	23.145	8.08863	21.2235
CM008480.1	82538351	82538956	606	82538837	90	94.0524	21.0304	91.8572
CM008480.1	82597793	82598075	283	82597892	13	4.96962	3.23545	3.29243
CM008480.1	82598332	82601849	3518	82600371	351	562.859	81.3485	559.349
CM008480.1	82602040	82602579	540	82602252	76	74.3892	17.795	72.2507
CM008480.1	82630270	82630644	375	82630580	19	9.3156	4.62208	7.53669
CM008480.1	82650229	82651535	1307	82650697	134	161.386	31.199	159.023
CM008480.1	82664152	82664967	816	82664540	90	94.0524	21.0304	91.8572
CM008480.1	82690867	82691209	343	82690982	24	13.5249	5.7776	11.6881
CM008480.1	82699284	82701143	1860	82699590	44	33.9975	10.3997	32.0121
CM008480.1	82714060	82715055	996	82714605	361	583.171	83.6596	579.586
CM008480.1	82715226	82715371	146	82715275	13	4.96962	3.23545	3.29243
CM008480.1	82716486	82716636	151	82716548	13	3.17086	2.3403	1.57388
CM008480.1	82716909	82717166	258	82717048	13	4.96962	3.23545	3.29243
CM008480.1	82734015	82734567	553	82734153	42	31.7434	9.93746	29.7697
CM008480.1	82767173	82767701	529	82767664	13	4.96962	3.23545	3.29243
CM008480.1	82783412	82783569	158	82783472	18	8.02873	4.14721	6.27827
CM008480.1	82812442	82814755	2314	82813323	247	359.683	57.3137	356.83
CM008480.1	82814880	82816823	1944	82815533	307	475	71.18	471.797
CM008480.1	82817207	82817530	324	82817387	23	12.3214	5.39426	10.5047
CM008480.1	82818295	82818400	106	82818342	12	4.33716	3.00435	2.68303
CM008480.1	82818583	82818701	119	82818668	12	4.33716	3.00435	2.68303
CM008480.1	82819363	82820292	930	82819565	18	8.53264	4.39097	6.7675
CM008480.1	82827024	82827203	180	82827068	13	4.96962	3.23545	3.29243
CM008480.1	82828023	82828145	123	82828043	12	4.33716	3.00435	2.68303
CM008480.1	82833284	82833499	216	82833412	15	6.31934	3.69766	4.60226
CM008480.1	82834095	82834209	115	82834100	12	4.33716	3.00435	2.68303
CM008480.1	82834498	82835158	661	82834914	22	11.7857	5.31539	9.97007
CM008480.1	82835652	82836038	387	82835981	13	4.96962	3.23545	3.29243
CM008480.1	82840991	82841435	445	82841290	20	10.1194	4.85318	8.32751
CM008480.1	82843702	82843821	120	82843786	11	3.73547	2.77325	2.10832
CM008480.1	82844610	82844981	372	82844726	22	11.7857	5.31539	9.97007
CM008480.1	82876958	82877073	116	82877004	12	4.33716	3.00435	2.68303
CM008480.1	82959531	82962212	2682	82961328	343	546.698	79.4997	543.247
CM008480.1	82964188	82964292	105	82964260	12	4.33716	3.00435	2.68303
CM008480.1	82998071	82998337	267	82998186	39	28.4375	9.24415	26.4823
CM008480.1	83046017	83046128	112	83046058	15	6.31934	3.69766	4.60226
CM008480.1	83055597	83055865	269	83055742	27	16.2587	6.47091	14.3931
CM008480.1	83064828	83066877	2050	83065807	279	420.487	64.7091	417.457
CM008480.1	83086593	83086921	329	83086666	15	6.31934	3.69766	4.60226
CM008480.1	83087031	83087181	151	83087133	17	7.77151	4.15987	6.02113
CM008480.1	83171288	83171620	333	83171511	34	23.145	8.08863	21.2235
CM008480.1	83179394	83180061	668	83179732	79	65.1976	13.3731	63.0888
CM008480.1	83191713	83191848	136	83191819	12	4.33716	3.00435	2.68303
CM008480.1	83205498	83205765	268	83205508	11	3.73547	2.77325	2.10832
CM008480.1	83220400	83220658	259	83220569	11	3.73547	2.77325	2.10832
CM008480.1	83222954	83223720	767	83223291	45	35.1389	10.6308	33.1478
CM008480.1	83229563	83229845	283	83229677	19	8.2945	4.13871	6.54285
CM008480.1	83234890	83235012	123	83234926	12	4.33716	3.00435	2.68303
CM008480.1	83242876	83243258	383	83243125	23	12.6465	5.54649	10.8201
CM008480.1	83261966	83262210	245	83262024	13	4.96962	3.23545	3.29243
CM008480.1	83270542	83271503	962	83271164	77	71.1859	16.141	69.0597
CM008480.1	83292439	83292840	402	83292748	20	10.1194	4.85318	8.32751
CM008480.1	83341748	83342290	543	83342141	83	84.0949	19.4127	81.9276
CM008480.1	83342559	83342829	271	83342737	13	4.96962	3.23545	3.29243
CM008480.1	83366760	83367465	706	83367096	24	13.5249	5.7776	11.6881
CM008480.1	83386231	83386422	192	83386337	17	7.77151	4.15987	6.02113
CM008480.1	83435385	83435945	561	83435649	38	26.7976	8.76567	24.8549
CM008480.1	83439666	83439922	257	83439832	17	7.77151	4.15987	6.02113
CM008480.1	83452366	83456955	4590	83453281	294	449.547	68.1756	446.427
CM008480.1	83481966	83482407	442	83482378	16	6.19403	3.51791	4.49377
CM008480.1	83482648	83482977	330	83482860	17	7.77151	4.15987	6.02113
CM008480.1	83483092	83483299	208	83483214	28	17.2009	6.70201	15.3263
CM008480.1	83488636	83489530	895	83489290	36	25.2277	8.55084	23.2922
CM008480.1	83489707	83490177	471	83489818	12	4.33716	3.00435	2.68303
CM008480.1	83490898	83491191	294	83491009	22	11.4761	5.1695	9.67078
CM008480.1	83491978	83492281	304	83492126	16	7.03333	3.92876	5.29888
CM008480.1	83498986	83499316	331	83499289	14	5.44509	3.37141	3.76593
CM008480.1	83499451	83499770	320	83499562	16	7.03333	3.92876	5.29888
CM008480.1	83500799	83501016	218	83500875	30	19.1286	7.16422	17.2373
CM008480.1	83512468	83512589	122	83512555	12	3.73833	2.69016	2.11027
CM008480.1	83519307	83519519	213	83519385	15	6.31934	3.69766	4.60226
CM008480.1	83520043	83520428	386	83520230	23	12.6465	5.54649	10.8201
CM008480.1	83524227	83524550	324	83524307	25	14.4201	6.0087	12.5733
CM008480.1	83535686	83535827	142	83535699	13	4.96962	3.23545	3.29243
CM008480.1	83568607	83569053	447	83568719	20	10.1194	4.85318	8.32751
CM008480.1	83587041	83587169	129	83587091	17	7.77151	4.15987	6.02113
CM008480.1	83609217	83610884	1668	83610489	76	74.3892	17.795	72.2507
CM008480.1	83653320	83653840	521	83653631	50	34.3524	9.10893	32.367
CM008480.1	83708518	83709652	1135	83709235	148	184.229	34.4345	181.813
CM008480.1	83710721	83711412	692	83710916	61	54.5515	14.3284	52.4788
CM008480.1	83718215	83721798	3584	83719147	164	211.03	38.1321	208.552
CM008480.1	83787198	83787935	738	83787495	17	7.77151	4.15987	6.02113
CM008480.1	83800814	83801468	655	83801335	18	8.53264	4.39097	6.7675
CM008480.1	83805462	83806464	1003	83806045	99	107.194	23.1104	104.964
CM008480.1	83828855	83829335	481	83829169	63	57.1136	14.7906	55.0316
CM008480.1	83856381	83856733	353	83856452	17	7.77151	4.15987	6.02113
CM008480.1	83877718	83878144	427	83878000	100	108.677	23.3415	106.442
CM008480.1	83930149	83930760	612	83930378	28	17.2009	6.70201	15.3263
CM008480.1	83954482	83954617	136	83954584	12	4.33716	3.00435	2.68303
CM008480.1	83954726	83955247	522	83954830	15	6.31934	3.69766	4.60226
CM008480.1	83965852	83966009	158	83965944	24	13.5249	5.7776	11.6881
CM008480.1	83982146	83983229	1084	83983009	274	410.877	63.5536	407.876
CM008480.1	83983339	83986683	3345	83984223	275	412.796	63.7846	409.789
CM008480.1	83986890	83987053	164	83986951	12	4.33716	3.00435	2.68303
CM008480.1	84014109	84015354	1246	84014493	98	105.716	22.8793	103.49
CM008480.1	84027195	84028766	1572	84028012	106	117.66	24.7281	115.402
CM008480.1	84045173	84045311	139	84045270	14	5.63092	3.46656	3.93297
CM008480.1	84051531	84052124	594	84051917	32	21.111	7.62643	19.2042
CM008480.1	84055859	84057621	1763	84056492	401	665.587	92.9037	661.664
CM008480.1	84061808	84061996	189	84061896	12	4.33716	3.00435	2.68303
CM008480.1	84074072	84074922	851	84074581	46	36.2896	10.8619	34.2929
CM008480.1	84095088	84096269	1182	84095827	159	202.579	36.9766	200.121
CM008480.1	84107325	84107703	379	84107425	17	7.53944	4.04569	5.80401
CM008480.1	84130012	84130235	224	84130138	15	6.31934	3.69766	4.60226
CM008480.1	84157893	84158270	378	84158213	17	7.77151	4.15987	6.02113
CM008480.1	84160397	84161129	733	84160820	125	147.029	29.1191	144.7
CM008480.1	84219811	84219960	150	84219835	12	3.35104	2.49249	1.75224
CM008480.1	84223464	84225573	2110	84225258	408	680.192	94.5215	676.205
CM008480.1	84225798	84230747	4950	84226789	331	522.608	76.7265	519.243
CM008480.1	84231353	84231822	470	84231660	16	7.03333	3.92876	5.29888
CM008480.1	84239393	84239769	377	84239496	22	11.7857	5.31539	9.97007
CM008480.1	84242433	84242580	148	84242483	13	4.96962	3.23545	3.29243
CM008480.1	84275499	84275724	226	84275640	12	4.33716	3.00435	2.68303
CM008480.1	84302899	84303325	427	84303015	26	15.3316	6.2398	13.4751
CM008480.1	84308410	84308828	419	84308694	20	10.1194	4.85318	8.32751
CM008480.1	84314578	84314799	222	84314694	25	14.4201	6.0087	12.5733
CM008480.1	84323741	84323882	142	84323824	12	4.33716	3.00435	2.68303
CM008480.1	84347097	84347761	665	84347472	25	14.4201	6.0087	12.5733
CM008480.1	84348145	84348656	512	84348572	15	6.31934	3.69766	4.60226
CM008480.1	84378882	84379254	373	84379063	18	8.53264	4.39097	6.7675
CM008480.1	84434306	84434878	573	84434558	71	67.6233	16.6395	65.5058
CM008480.1	84435620	84440154	4535	84438312	342	544.684	79.2686	541.239
CM008480.1	84440313	84440597	285	84440559	13	4.96962	3.23545	3.29243
CM008480.1	84477147	84477326	180	84477233	20	10.1194	4.85318	8.32751
CM008480.1	84496668	84496819	152	84496751	14	5.63092	3.46656	3.93297
CM008480.1	84515228	84516250	1023	84515595	82	82.6924	19.1816	80.5292
CM008480.1	84520461	84521090	630	84520952	16	6.19403	3.51791	4.49377
CM008480.1	84522420	84522928	509	84522719	15	6.31934	3.69766	4.60226
CM008480.1	84535764	84536162	399	84535856	23	11.382	4.96646	9.57722
CM008480.1	84551683	84552056	374	84551976	16	7.03333	3.92876	5.29888
CM008480.1	84565318	84565577	260	84565453	18	8.28511	4.27045	6.53388
CM008480.1	84565969	84566342	374	84566043	19	9.05259	4.49521	7.2861
CM008480.1	84578055	84578434	380	84578170	29	18.1577	6.93311	16.2746
CM008480.1	84607697	84607832	136	84607799	13	4.79912	3.14665	3.14285
CM008480.1	84607968	84608822	855	84608377	88	91.1829	20.5682	88.9956
CM008480.1	84611124	84613197	2074	84611841	332	524.609	76.9576	521.237
CM008480.1	84634457	84634704	248	84634557	13	4.79912	3.14665	3.14285
CM008480.1	84642453	84643119	667	84642993	26	15.3316	6.2398	13.4751
CM008480.1	84684784	84685465	682	84685018	28	16.7979	6.51806	14.9315
CM008480.1	84711975	84713186	1212	84712789	67	58.3579	14.0716	56.2755
CM008480.1	84728471	84728651	181	84728603	17	7.77151	4.15987	6.02113
CM008480.1	84768490	84769213	724	84769008	50	38.0647	10.5537	36.0622
CM008480.1	84769362	84769473	112	84769442	11	3.73547	2.77325	2.10832
CM008480.1	84773561	84774476	916	84774000	91	95.4943	21.2615	93.2952
CM008480.1	84794587	84794747	161	84794683	18	8.53264	4.39097	6.7675
CM008480.1	84841572	84842470	899	84841915	31	20.1132	7.39532	18.214
CM008480.1	84842826	84842982	157	84842911	13	4.96962	3.23545	3.29243
CM008480.1	84857143	84857315	173	84857214	19	9.3156	4.62208	7.53669
CM008480.1	84857498	84857801	304	84857744	13	4.96962	3.23545	3.29243
CM008480.1	84869387	84869820	434	84869448	15	6.31934	3.69766	4.60226
CM008480.1	84870216	84874303	4088	84872190	280	422.414	64.9402	419.378
CM008480.1	84874443	84874755	313	84874672	21	10.943	5.08428	9.13891
CM008480.1	84884128	84884274	147	84884207	12	4.33716	3.00435	2.68303
CM008480.1	84888329	84888954	626	84888743	17	7.53944	4.04569	5.80401
CM008480.1	84891360	84891643	284	84891507	31	20.1132	7.39532	18.214
CM008480.1	84891766	84892014	249	84891864	25	14.4201	6.0087	12.5733
CM008480.1	84900204	84900322	119	84900229	13	4.96962	3.23545	3.29243
CM008480.1	84954444	84954554	111	84954488	12	4.33716	3.00435	2.68303
CM008480.1	84966419	84966935	517	84966683	27	15.8713	6.2933	14.0141
CM008480.1	84968782	84969855	1074	84969605	256	376.613	59.3937	373.712
CM008480.1	84969978	84970673	696	84970412	153	192.528	35.59	190.093
CM008480.1	85025441	85026666	1226	85026150	270	403.218	62.6291	400.24
CM008480.1	85030991	85033211	2221	85032173	498	872.321	115.321	867.406
CM008480.1	85041287	85041913	627	85041692	76	74.3892	17.795	72.2507
CM008480.1	85042033	85042546	514	85042247	57	49.5114	13.404	47.4577
CM008480.1	85042873	85043155	283	85043041	26	15.3316	6.2398	13.4751
CM008480.1	85067940	85068073	134	85068014	14	5.44509	3.37141	3.76593
CM008480.1	85073314	85074042	729	85073814	175	229.85	40.6743	227.328
CM008480.1	85074170	85074488	319	85074285	26	15.3316	6.2398	13.4751
CM008480.1	85156209	85156486	278	85156296	14	4.44453	2.87595	2.78995
CM008480.1	85249993	85253109	3117	85250768	481	835.448	111.392	830.731
CM008480.1	85253430	85253573	144	85253485	13	4.96962	3.23545	3.29243
CM008480.1	85253983	85254222	240	85254144	12	4.33716	3.00435	2.68303
CM008480.1	85254470	85254712	243	85254583	14	5.63092	3.46656	3.93297
CM008480.1	85263966	85264271	306	85264197	13	4.96962	3.23545	3.29243
CM008480.1	85264644	85265109	466	85265034	17	6.87171	3.72484	5.15285
CM008480.1	85275528	85275921	394	85275676	33	22.1218	7.85753	20.2075
CM008480.1	85276176	85276502	327	85276228	12	4.33716	3.00435	2.68303
CM008480.1	85355831	85356051	221	85355897	15	4.17881	2.67463	2.54962
CM008480.1	85438852	85439244	393	85439093	40	29.5291	9.47526	27.5676
CM008480.1	85440864	85440984	121	85440944	14	5.63092	3.46656	3.93297
CM008480.1	85442612	85442864	253	85442730	14	5.63092	3.46656	3.93297
CM008480.1	85496732	85496953	222	85496885	17	7.77151	4.15987	6.02113
CM008480.1	85497080	85498375	1296	85497901	55	47.0353	12.9418	44.9915
CM008480.1	85555290	85555400	111	85555350	11	3.73547	2.77325	2.10832
CM008480.1	85557254	85557531	278	85557361	20	8.32564	4.02634	6.57375
CM008480.1	85619652	85619800	149	85619730	20	10.1194	4.85318	8.32751
CM008480.1	85663847	85664206	360	85664085	36	25.2277	8.55084	23.2922
CM008480.1	86041732	86045285	3554	86043923	551	988.855	127.569	983.316
CM008480.1	86074173	86074822	650	86074572	26	15.3316	6.2398	13.4751
CM008480.1	86095367	86096448	1082	86095914	50	40.9818	11.7863	38.9635
CM008480.1	86096722	86097484	763	86097324	20	10.1194	4.85318	8.32751
CM008480.1	86122029	86122909	881	86122436	34	23.145	8.08863	21.2235
CM008480.1	86123200	86123514	315	86123250	14	5.63092	3.46656	3.93297
CM008480.1	86123897	86126798	2902	86126098	114	129.861	26.5769	127.574
CM008480.1	86128702	86129250	549	86129168	20	10.1194	4.85318	8.32751
CM008480.1	86129377	86131276	1900	86129487	50	40.9818	11.7863	38.9635
CM008480.1	86131388	86131565	178	86131522	11	3.73547	2.77325	2.10832
CM008480.1	86187883	86188039	157	86188000	12	4.33716	3.00435	2.68303
CM008480.1	86188391	86188532	142	86188470	14	4.91224	3.10404	3.25519
CM008480.1	86189719	86190306	588	86190023	40	29.5291	9.47526	27.5676
CM008480.1	86190720	86190886	167	86190790	13	3.88358	2.68422	2.25492
CM008480.1	86206001	86206142	142	86206122	16	7.03333	3.92876	5.29888
CM008480.1	86257641	86257987	347	86257728	18	8.53264	4.39097	6.7675
CM008480.1	86262646	86265022	2377	86263349	229	326.254	53.1539	323.492
CM008480.1	86274968	86275510	543	86275068	37	26.2865	8.78195	24.3442
CM008480.1	86276539	86276850	312	86276774	13	4.96962	3.23545	3.29243
CM008480.1	86277019	86277469	451	86277228	28	17.2009	6.70201	15.3263
CM008480.1	86285197	86285323	127	86285269	11	3.73547	2.77325	2.10832
CM008480.1	86347200	86347446	247	86347287	23	12.6465	5.54649	10.8201
CM008480.1	86478448	86478763	316	86478703	16	7.03333	3.92876	5.29888
CM008480.1	86508904	86509035	132	86508941	12	4.33716	3.00435	2.68303
CM008480.1	86548235	86548407	173	86548288	15	6.31934	3.69766	4.60226
CM008480.1	86611452	86612587	1136	86612066	41	30.6312	9.70636	28.6635
CM008480.1	86672320	86672684	365	86672548	50	40.9818	11.7863	38.9635
CM008480.1	86747948	86748181	234	86748083	15	6.11812	3.59617	4.41845
CM008480.1	86748430	86749391	962	86748728	135	162.997	31.4301	160.631
CM008480.1	86840519	86840811	293	86840690	20	10.1194	4.85318	8.32751
CM008480.1	86857597	86857917	321	86857851	16	7.03333	3.92876	5.29888
CM008480.1	86859949	86860157	209	86860051	22	11.7857	5.31539	9.97007
CM008480.1	86861908	86862191	284	86862010	14	5.63092	3.46656	3.93297
CM008480.1	86952605	86955253	2649	86953900	345	550.731	79.9619	547.265
CM008480.1	86955430	86956092	663	86955480	16	7.03333	3.92876	5.29888
CM008480.1	86968170	86968575	406	86968467	20	9.0375	4.34565	7.27187
CM008480.1	86995004	86995908	905	86995621	96	102.773	22.4171	100.554
CM008480.1	87006259	87009424	3166	87006861	410	684.374	94.9837	680.37
CM008480.1	87014982	87015466	485	87015315	27	16.2587	6.47091	14.3931
CM008480.1	87024939	87025169	231	87025025	46	36.2896	10.8619	34.2929
CM008480.1	87056686	87056801	116	87056741	14	5.63092	3.46656	3.93297
CM008480.1	87073523	87073788	266	87073725	13	4.96962	3.23545	3.29243
CM008480.1	87102926	87103876	951	87103548	78	72.5003	16.3479	70.3699
CM008480.1	87124436	87124875	440	87124602	28	17.2009	6.70201	15.3263
CM008480.1	87138372	87138516	145	87138413	12	4.18193	2.92189	2.55135
CM008480.1	87148282	87148801	520	87148672	20	10.1194	4.85318	8.32751
CM008480.1	87153466	87153586	121	87153513	14	5.63092	3.46656	3.93297
CM008480.1	87155171	87155423	253	87155226	16	7.03333	3.92876	5.29888
CM008480.1	87161379	87161580	202	87161500	13	4.96962	3.23545	3.29243
CM008480.1	87179693	87184649	4957	87183180	219	307.944	50.8428	305.229
CM008480.1	87193685	87193828	144	87193767	14	5.63092	3.46656	3.93297
CM008480.1	87198519	87198751	233	87198631	13	4.96962	3.23545	3.29243
CM008480.1	87215969	87216271	303	87216176	22	11.7857	5.31539	9.97007
CM008480.1	87235854	87236190	337	87236167	11	3.73547	2.77325	2.10832
CM008480.1	87253692	87253815	124	87253739	12	3.35104	2.49249	1.75224
CM008480.1	87261531	87263065	1535	87262537	56	48.2696	13.1729	46.2208
CM008480.1	87263907	87264044	138	87263991	13	4.96962	3.23545	3.29243
CM008480.1	87264161	87268645	4485	87267386	258	380.394	59.8559	377.482
CM008480.1	87278881	87279094	214	87278978	30	19.1286	7.16422	17.2373
CM008480.1	87297043	87297299	257	87297096	11	3.73547	2.77325	2.10832
CM008480.1	87331491	87331702	212	87331607	18	8.53264	4.39097	6.7675
CM008480.1	87332205	87332715	511	87332466	54	45.8087	12.7107	43.7699
CM008480.1	87363500	87363618	119	87363603	11	3.73547	2.77325	2.10832
CM008480.1	87387540	87388206	667	87387699	20	10.1194	4.85318	8.32751
CM008480.1	87390594	87395810	5217	87394745	373	601.902	84.0605	598.244
CM008480.1	87396306	87396551	246	87396444	12	4.33716	3.00435	2.68303
CM008480.1	87425879	87426410	532	87426028	23	12.6465	5.54649	10.8201
CM008480.1	87431786	87431893	108	87431806	14	5.63092	3.46656	3.93297
CM008480.1	87447698	87447844	147	87447763	21	10.943	5.08428	9.13891
CM008480.1	87449571	87450041	471	87449728	53	44.5899	12.4796	42.5561
CM008480.1	87457042	87457836	795	87457508	76	74.3892	17.795	72.2507
CM008480.1	87470813	87471069	257	87470923	83	84.0949	19.4127	81.9276
CM008480.1	87476408	87476759	352	87476645	35	24.1805	8.31974	22.2518
CM008480.1	87476931	87477096	166	87476967	18	8.53264	4.39097	6.7675
CM008480.1	87549289	87550152	864	87549451	20	10.1194	4.85318	8.32751
CM008480.1	87550523	87550717	195	87550595	15	6.31934	3.69766	4.60226
CM008480.1	87659996	87660163	168	87660066	17	7.77151	4.15987	6.02113
CM008480.1	87709457	87709766	310	87709670	15	6.31934	3.69766	4.60226
CM008480.1	87710027	87710148	122	87710055	16	7.03333	3.92876	5.29888
CM008480.1	87737490	87741707	4218	87738408	377	615.919	87.3572	612.205
CM008480.1	87776688	87777146	459	87776973	15	6.31934	3.69766	4.60226
CM008480.1	87791687	87792295	609	87791908	47	37.4494	11.093	35.4472
CM008480.1	87797385	87797560	176	87797410	12	4.18193	2.92189	2.55135
CM008480.1	87797776	87797906	131	87797809	15	6.31934	3.69766	4.60226
CM008480.1	87870673	87870786	114	87870755	11	3.73547	2.77325	2.10832
CM008480.1	87871072	87871337	266	87871129	14	5.63092	3.46656	3.93297
CM008480.1	87991738	87991889	152	87991845	12	4.33716	3.00435	2.68303
CM008480.1	87992096	87992226	131	87992163	14	5.63092	3.46656	3.93297
CM008480.1	88053864	88053977	114	88053944	13	3.88358	2.68422	2.25492
CM008480.1	88141989	88142308	320	88142193	16	7.03333	3.92876	5.29888
CM008480.1	88204747	88205091	345	88204871	16	5.6453	3.25942	3.94701
CM008480.1	88214192	88214738	547	88214522	37	25.7432	8.54091	23.8072
CM008480.1	88226527	88226652	126	88226541	13	4.96962	3.23545	3.29243
CM008480.1	88231059	88231400	342	88231153	23	12.6465	5.54649	10.8201
CM008480.1	88253865	88254376	512	88254125	43	32.8656	10.1686	30.886
CM008480.1	88260031	88260280	250	88260171	25	14.4201	6.0087	12.5733
CM008480.1	88311699	88311834	136	88311758	16	7.03333	3.92876	5.29888
CM008480.1	88342382	88342843	462	88342701	20	10.1194	4.85318	8.32751
CM008480.1	88355077	88355223	147	88355115	15	6.31934	3.69766	4.60226
CM008480.1	88456357	88457381	1025	88456877	45	35.1389	10.6308	33.1478
CM008480.1	88457763	88458778	1016	88458265	62	55.8291	14.5595	53.7518
CM008480.1	88459038	88459308	271	88459064	14	5.63092	3.46656	3.93297
CM008480.1	88463264	88463617	354	88463386	27	16.2587	6.47091	14.3931
CM008480.1	88517448	88518214	767	88517667	33	17.8763	6.07262	16.001
CM008480.1	88604522	88604771	250	88604562	14	5.63092	3.46656	3.93297
CM008480.1	88605019	88606653	1635	88605904	362	585.209	83.8907	581.616
CM008480.1	88672930	88673773	844	88673321	53	44.5899	12.4796	42.5561
CM008480.1	88674984	88675197	214	88675056	16	7.03333	3.92876	5.29888
CM008480.1	88692880	88692997	118	88692942	12	4.33716	3.00435	2.68303
CM008480.1	88712009	88712266	258	88712188	22	11.7857	5.31539	9.97007
CM008480.1	88715784	88716497	714	88716302	30	19.1286	7.16422	17.2373
CM008480.1	88716695	88716815	121	88716784	10	3.16676	2.54214	1.56993
CM008480.1	88721104	88721253	150	88721211	13	3.88358	2.68422	2.25492
CM008480.1	88730180	88731132	953	88730603	73	70.3123	17.1017	68.1863
CM008480.1	88734283	88734642	360	88734408	15	6.31934	3.69766	4.60226
CM008480.1	88744143	88744248	106	88744188	14	3.66161	2.50746	2.0605
CM008480.1	88745124	88746049	926	88745602	36	25.2277	8.55084	23.2922
CM008480.1	88759666	88764450	4785	88761342	282	426.272	65.4024	423.225
CM008480.1	88884408	88884941	534	88884535	48	38.6182	11.3241	36.6106
CM008480.1	88917601	88918190	590	88917774	21	10.943	5.08428	9.13891
CM008480.1	88921347	88921458	112	88921399	11	3.73547	2.77325	2.10832
CM008480.1	88944146	88945042	897	88944708	211	293.436	48.994	290.758
CM008480.1	88957852	88958551	700	88958231	181	240.243	42.0609	237.695
CM008480.1	88963591	88963959	369	88963689	16	7.03333	3.92876	5.29888
CM008480.1	88964658	88965204	547	88964903	26	14.9598	6.06854	13.112
CM008480.1	88985231	88985375	145	88985318	16	7.03333	3.92876	5.29888
CM008480.1	88987454	88987676	223	88987577	14	5.44509	3.37141	3.76593
CM008480.1	88988580	88988789	210	88988705	17	6.28231	3.45115	4.58172
CM008480.1	88988901	88989116	216	88989068	14	5.63092	3.46656	3.93297
CM008480.1	89006058	89006285	228	89006187	14	5.63092	3.46656	3.93297
CM008480.1	89012040	89012176	137	89012067	12	4.18193	2.92189	2.55135
CM008480.1	89012626	89015899	3274	89013505	326	512.626	75.5709	509.296
CM008480.1	89040393	89043087	2695	89041659	476	824.652	110.237	819.992
CM008480.1	89043894	89044012	119	89043997	14	5.63092	3.46656	3.93297
CM008480.1	89061741	89062720	980	89062381	119	137.611	27.7325	135.305
CM008480.1	89111106	89113255	2150	89112068	90	94.0524	21.0304	91.8572
CM008480.1	89114197	89115210	1014	89115052	26	15.3316	6.2398	13.4751
CM008480.1	89118600	89118803	204	89118676	16	7.03333	3.92876	5.29888
CM008480.1	89122887	89123555	669	89123318	34	23.145	8.08863	21.2235
CM008480.1	89127612	89127999	388	89127693	33	22.1218	7.85753	20.2075
CM008480.1	89143730	89144203	474	89144079	29	18.1577	6.93311	16.2746
CM008480.1	89166137	89166569	433	89166470	25	14.4201	6.0087	12.5733
CM008480.1	89178422	89178664	243	89178656	13	3.17086	2.3403	1.57388
CM008480.1	89396892	89397160	269	89396975	25	14.4201	6.0087	12.5733
CM008480.1	89626745	89627290	546	89627010	29	18.1577	6.93311	16.2746
CM008480.1	89627431	89627641	211	89627553	22	11.7857	5.31539	9.97007
CM008480.1	89670983	89671252	270	89671075	17	7.53944	4.04569	5.80401
CM008480.1	89673013	89673145	133	89673118	15	6.11812	3.59617	4.41845
CM008480.1	89760954	89761218	265	89761134	17	7.77151	4.15987	6.02113
CM008480.1	89796142	89796246	105	89796182	14	4.91224	3.10404	3.25519
CM008480.1	89943185	89944259	1075	89943788	74	71.6655	17.3328	69.5353
CM008480.1	89970484	89970627	144	89970494	13	4.96962	3.23545	3.29243
CM008480.1	90120934	90124262	3329	90122165	376	613.863	87.1261	610.157
CM008480.1	90156197	90156333	137	90156230	12	4.33716	3.00435	2.68303
CM008480.1	90176085	90176194	110	90176155	10	3.16676	2.54214	1.56993
CM008480.1	90182789	90183357	569	90182933	33	22.1218	7.85753	20.2075
CM008480.1	90216750	90217304	555	90216973	24	13.5249	5.7776	11.6881
CM008480.1	90225666	90225829	164	90225739	15	6.31934	3.69766	4.60226
CM008480.1	90235384	90235668	285	90235568	21	10.943	5.08428	9.13891
CM008480.1	90243287	90243416	130	90243383	12	4.33716	3.00435	2.68303
CM008480.1	90243898	90244111	214	90244005	21	10.943	5.08428	9.13891
CM008480.1	90248171	90248295	125	90248263	13	4.96962	3.23545	3.29243
CM008480.1	90248509	90249524	1016	90249027	39	28.4375	9.24415	26.4823
CM008480.1	90254115	90254285	171	90254173	14	5.63092	3.46656	3.93297
CM008480.1	90255211	90255635	425	90255530	16	7.03333	3.92876	5.29888
CM008480.1	90256692	90257001	310	90256875	29	18.1577	6.93311	16.2746
CM008480.1	90259022	90259793	772	90259361	26	15.3316	6.2398	13.4751
CM008480.1	90259963	90263118	3156	90262154	404	671.84	93.597	667.889
CM008480.1	90263294	90263965	672	90263491	262	387.975	60.7803	385.042
CM008480.1	90290906	90291942	1037	90291389	33	22.1218	7.85753	20.2075
CM008480.1	90309076	90309218	143	90309156	12	3.35104	2.49249	1.75224
CM008480.1	90319543	90319679	137	90319570	12	4.33716	3.00435	2.68303
CM008480.1	90337237	90337362	126	90337294	11	3.73547	2.77325	2.10832
CM008480.1	90338516	90338668	153	90338539	17	7.77151	4.15987	6.02113
CM008480.1	90380914	90382450	1537	90381681	296	453.447	68.6378	450.314
CM008480.1	90399291	90399436	146	90399316	12	4.33716	3.00435	2.68303
CM008480.1	90399623	90399781	159	90399681	15	6.31934	3.69766	4.60226
CM008480.1	90408301	90408815	515	90408401	19	9.3156	4.62208	7.53669
CM008480.1	90460453	90460909	457	90460647	24	13.1843	5.61902	11.3567
CM008480.1	90466947	90467236	290	90467169	19	8.2945	4.13871	6.54285
CM008480.1	90470148	90470772	625	90470612	153	192.528	35.59	190.093
CM008480.1	90470991	90473256	2266	90471665	189	254.232	43.9097	251.65
CM008480.1	90516878	90518092	1215	90517341	202	277.272	46.9141	274.635
CM008480.1	90521321	90524468	3148	90523627	275	412.796	63.7846	409.789
CM008480.1	90524709	90524815	107	90524759	12	4.33716	3.00435	2.68303
CM008480.1	90580684	90580904	221	90580782	14	5.44509	3.37141	3.76593
CM008480.1	90581286	90584110	2825	90582876	363	587.248	84.1218	583.647
CM008480.1	90586927	90587243	317	90587017	22	11.7857	5.31539	9.97007
CM008480.1	90591468	90592719	1252	90592301	87	89.7553	20.3371	87.572
CM008480.1	90632229	90632352	124	90632314	12	4.33716	3.00435	2.68303
CM008480.1	90658571	90661548	2978	90659939	443	753.981	102.61	749.669
CM008480.1	90736530	90736833	304	90736706	19	9.3156	4.62208	7.53669
CM008480.1	90736973	90739388	2416	90738794	213	297.051	49.4562	294.364
CM008480.1	90739543	90741779	2237	90740855	192	259.515	44.603	256.921
CM008480.1	90775124	90775360	237	90775206	16	6.19403	3.51791	4.49377
CM008480.1	90792479	90793222	744	90792799	158	200.897	36.7455	198.443
CM008480.1	90825816	90825967	152	90825893	19	9.3156	4.62208	7.53669
CM008480.1	90826122	90826360	239	90826171	19	9.3156	4.62208	7.53669
CM008480.1	90828352	90828483	132	90828458	11	3.59545	2.69713	1.99452
CM008480.1	90828718	90829086	369	90828887	31	20.1132	7.39532	18.214
CM008480.1	90831800	90832646	847	90832233	121	140.736	28.1947	138.422
CM008480.1	90840654	90843270	2617	90842193	353	566.912	81.8107	563.387
CM008480.1	90919329	90920690	1362	90920032	287	435.943	66.5579	432.866
CM008480.1	90942559	90942696	138	90942602	13	4.96962	3.23545	3.29243
CM008480.1	90943850	90944633	784	90944199	63	57.1136	14.7906	55.0316
CM008480.1	90963319	90967105	3787	90964658	114	128.114	25.8475	125.834
CM008480.1	91113669	91116007	2339	91114194	166	214.429	38.5943	211.943
CM008480.1	91116495	91116709	215	91116584	11	3.73547	2.77325	2.10832
CM008480.1	91117049	91117162	114	91117092	12	4.33716	3.00435	2.68303
CM008480.1	91122907	91123032	126	91123004	14	5.63092	3.46656	3.93297
CM008480.1	91131183	91131531	349	91131364	18	8.53264	4.39097	6.7675
CM008480.1	91144316	91144504	189	91144406	18	8.53264	4.39097	6.7675
CM008480.1	91188921	91189253	333	91189169	21	10.943	5.08428	9.13891
CM008480.1	91358886	91359142	257	91359053	16	7.03333	3.92876	5.29888
CM008480.1	91370216	91370328	113	91370307	12	4.33716	3.00435	2.68303
CM008480.1	91394159	91394429	271	91394297	21	10.943	5.08428	9.13891
CM008480.1	91471525	91472163	639	91471821	181	240.243	42.0609	237.695
CM008480.1	91478360	91478685	326	91478619	16	7.03333	3.92876	5.29888
CM008480.1	91490924	91491142	219	91490955	15	6.31934	3.69766	4.60226
CM008480.1	91504520	91504728	209	91504623	28	17.2009	6.70201	15.3263
CM008480.1	91515689	91516039	351	91515819	243	352.204	56.3893	349.372
CM008480.1	91516150	91516273	124	91516214	15	6.31934	3.69766	4.60226
CM008480.1	91524179	91524902	724	91524531	32	18.0917	6.3271	16.2163
CM008480.1	91534179	91536101	1923	91535217	186	248.968	43.2164	246.4
CM008480.1	91536273	91537461	1189	91536529	293	447.599	67.9445	444.485
CM008480.1	91557743	91558359	617	91557975	24	13.5249	5.7776	11.6881
CM008480.1	91559974	91560587	614	91560280	21	10.943	5.08428	9.13891
CM008480.1	91568608	91568721	114	91568657	15	5.03227	3.06768	3.35466
CM008480.1	91603535	91603813	279	91603790	14	5.63092	3.46656	3.93297
CM008480.1	91606949	91607333	385	91607091	18	8.53264	4.39097	6.7675
CM008480.1	91608451	91608601	151	91608558	18	8.53264	4.39097	6.7675
CM008480.1	91627962	91628860	899	91628515	233	333.632	54.0783	330.85
CM008480.1	91647997	91648145	149	91648059	15	6.31934	3.69766	4.60226
CM008480.1	91676650	91678699	2050	91677854	451	771.018	104.459	766.624
CM008480.1	91710571	91715461	4891	91711979	575	1042.36	133.116	1036.47
CM008480.1	91718915	91719021	107	91718952	14	5.63092	3.46656	3.93297
CM008480.1	91745381	91745520	140	91745480	15	6.31934	3.69766	4.60226
CM008480.1	91746046	91746391	346	91746298	24	13.5249	5.7776	11.6881
CM008480.1	91746569	91749460	2892	91747803	297	455.399	68.8689	452.26
CM008480.1	91749662	91749943	282	91749874	14	5.63092	3.46656	3.93297
CM008480.1	91771033	91771427	395	91771154	45	35.1389	10.6308	33.1478
CM008480.1	91789867	91790296	430	91789997	30	19.1286	7.16422	17.2373
CM008480.1	91803197	91803598	402	91803469	20	9.84085	4.71997	8.06056
CM008480.1	91809575	91809765	191	91809601	11	3.73547	2.77325	2.10832
CM008480.1	91815550	91815792	243	91815705	23	12.6465	5.54649	10.8201
CM008480.1	91862390	91862607	218	91862472	17	7.53944	4.04569	5.80401
CM008480.1	91874362	91875299	938	91874895	79	73.8202	16.5549	71.6856
CM008480.1	91982334	91982462	129	91982446	11	3.73547	2.77325	2.10832
CM008480.1	91988513	91988904	392	91988623	16	7.03333	3.92876	5.29888
CM008480.1	92003400	92003793	394	92003531	24	13.5249	5.7776	11.6881
CM008480.1	92045727	92046143	417	92045881	25	14.4201	6.0087	12.5733
CM008480.1	92052744	92053143	400	92053040	21	10.943	5.08428	9.13891
CM008480.1	92082935	92083091	157	92083005	33	22.1218	7.85753	20.2075
CM008480.1	92113440	92114356	917	92114278	15	5.54042	3.31097	3.86066
CM008480.1	92128837	92129066	230	92128943	23	12.6465	5.54649	10.8201
CM008480.1	92145498	92146059	562	92145851	46	36.2896	10.8619	34.2929
CM008480.1	92212438	92212701	264	92212559	17	7.77151	4.15987	6.02113
CM008480.1	92213031	92213335	305	92213146	24	13.5249	5.7776	11.6881
CM008480.1	92215297	92216561	1265	92216130	60	53.2808	14.0973	51.2128
CM008480.1	92221116	92221407	292	92221232	16	7.03333	3.92876	5.29888
CM008480.1	92291019	92291146	128	92291042	12	4.33716	3.00435	2.68303
CM008480.1	92358460	92358851	392	92358592	15	4.17881	2.67463	2.54962
CM008480.1	92359060	92359193	134	92359078	17	7.77151	4.15987	6.02113
CM008480.1	92439124	92439323	200	92439226	15	6.31934	3.69766	4.60226
CM008480.1	92469083	92471391	2309	92469832	415	694.849	96.1392	690.8
CM008480.1	92492375	92492581	207	92492403	12	4.33716	3.00435	2.68303
CM008480.1	92577497	92577693	197	92577618	18	8.53264	4.39097	6.7675
CM008480.1	92656263	92656433	171	92656349	14	5.63092	3.46656	3.93297
CM008480.1	92830503	92830612	110	92830551	13	4.96962	3.23545	3.29243
CM008480.1	92830737	92831091	355	92830894	14	4.44453	2.87595	2.78995
CM008480.1	92846138	92846315	178	92846232	14	5.63092	3.46656	3.93297
CM008480.1	93070129	93070483	355	93070377	21	10.943	5.08428	9.13891
CM008480.1	93194742	93195530	789	93195177	66	61.007	15.484	58.9115
CM008480.1	93297175	93297942	768	93297540	92	96.9409	21.4927	94.7378
CM008480.1	93307949	93308233	285	93308037	22	11.7857	5.31539	9.97007
CM008480.1	93318327	93318454	128	93318389	16	7.03333	3.92876	5.29888
CM008480.1	93318585	93318920	336	93318732	50	40.9818	11.7863	38.9635
CM008480.1	93390204	93390387	184	93390267	23	12.6465	5.54649	10.8201
CM008480.1	93421879	93422380	502	93422064	48	38.6182	11.3241	36.6106
CM008480.1	93488150	93488289	140	93488218	13	4.96962	3.23545	3.29243
CM008480.1	93514709	93514893	185	93514822	13	4.96962	3.23545	3.29243
CM008480.1	93537911	93538276	366	93538025	20	9.84085	4.71997	8.06056
CM008480.1	93551144	93551687	544	93551359	25	14.4201	6.0087	12.5733
CM008480.1	93563447	93563862	416	93563586	15	6.31934	3.69766	4.60226
CM008480.1	93645285	93645681	397	93645579	23	12.6465	5.54649	10.8201
CM008480.1	93697122	93697340	219	93697236	24	13.5249	5.7776	11.6881
CM008480.1	93732368	93732824	457	93732512	26	15.3316	6.2398	13.4751
CM008480.1	93768406	93769006	601	93768836	151	189.2	35.1278	186.772
CM008480.1	93769244	93769389	146	93769340	14	5.63092	3.46656	3.93297
CM008480.1	93769506	93772551	3046	93770273	255	374.725	59.1626	371.83
CM008480.1	93772725	93773242	518	93772889	17	7.77151	4.15987	6.02113
CM008480.1	93773574	93773850	277	93773809	14	5.63092	3.46656	3.93297
CM008480.1	93774377	93779024	4648	93777037	215	300.674	49.9184	297.978
CM008480.1	93792358	93793015	658	93792678	52	43.379	12.2485	41.3504
CM008480.1	93799313	93800471	1159	93799902	219	307.944	50.8428	305.229
CM008480.1	93802883	93803550	668	93803283	25	11.2934	4.64377	9.48916
CM008480.1	93805548	93805668	121	93805617	12	4.33716	3.00435	2.68303
CM008480.1	93807575	93811202	3628	93809440	233	333.632	54.0783	330.85
CM008480.1	93811503	93811864	362	93811752	13	4.96962	3.23545	3.29243
CM008480.1	93823490	93824320	831	93823743	63	57.1136	14.7906	55.0316
CM008480.1	93835295	93835538	244	93835455	20	10.1194	4.85318	8.32751
CM008480.1	93835688	93835829	142	93835730	13	4.96962	3.23545	3.29243
CM008480.1	93899581	93899859	279	93899752	23	11.382	4.96646	9.57722
CM008480.1	93930974	93931363	390	93931048	14	5.63092	3.46656	3.93297
CM008480.1	94136108	94136251	144	94136138	15	6.31934	3.69766	4.60226
CM008480.1	94201579	94201763	185	94201663	18	6.94208	3.64288	5.22293
CM008480.1	94350557	94350861	305	94350631	16	6.8167	3.82093	5.09836
CM008480.1	94405574	94405844	271	94405706	17	7.77151	4.15987	6.02113
CM008480.1	94526727	94527134	408	94526855	30	19.1286	7.16422	17.2373
CM008480.1	94742563	94742877	315	94742816	15	6.31934	3.69766	4.60226
CM008480.1	94819513	94819680	168	94819588	19	9.05259	4.49521	7.2861
CM008480.1	94878571	94878676	106	94878624	11	3.73547	2.77325	2.10832
CM008480.1	94900050	94900389	340	94900267	30	19.1286	7.16422	17.2373
CM008480.1	95027469	95029843	2375	95028709	448	764.622	103.766	760.26
CM008480.1	95057234	95057429	196	95057317	19	9.3156	4.62208	7.53669
CM008480.1	95058520	95058642	123	95058569	15	6.31934	3.69766	4.60226
CM008480.1	95060029	95062764	2736	95061073	469	809.576	108.619	804.993
CM008480.1	95098173	95098343	171	95098265	11	3.73547	2.77325	2.10832
CM008480.1	95135503	95135636	134	95135603	22	7.32183	3.4081	5.58722
CM008480.1	95148973	95150382	1410	95149827	84	85.5024	19.6438	83.3312
CM008480.1	95216351	95217604	1254	95217040	364	589.288	84.3529	585.679
CM008480.1	95217712	95220038	2327	95218003	310	480.908	71.8733	477.685
CM008480.1	95220374	95220556	183	95220490	12	4.33716	3.00435	2.68303
CM008480.1	95248795	95248995	201	95248882	21	10.943	5.08428	9.13891
CM008480.1	95334169	95334832	664	95334611	62	55.8291	14.5595	53.7518
CM008480.1	95409603	95411483	1881	95410775	283	428.203	65.6335	425.15
CM008480.1	95427107	95429043	1937	95427792	380	622.092	88.0506	618.353
CM008480.1	95518201	95520733	2533	95520094	350	560.835	81.1174	557.332
CM008480.1	95521150	95522041	892	95521579	199	271.922	46.2208	269.298
CM008480.1	95549208	95549427	220	95549297	17	7.77151	4.15987	6.02113
CM008480.1	95551877	95552036	160	95551956	16	7.03333	3.92876	5.29888
CM008480.1	95563878	95564250	373	95564154	16	7.03333	3.92876	5.29888
CM008480.1	95606173	95606653	481	95606333	32	21.111	7.62643	19.2042
CM008480.1	95609960	95612663	2704	95611652	400	663.504	92.6726	659.591
CM008480.1	95742310	95742476	167	95742402	15	6.31934	3.69766	4.60226
CM008480.1	95822832	95823125	294	95823038	12	4.33716	3.00435	2.68303
CM008480.1	96072792	96073546	755	96073312	51	42.1763	12.0174	40.1528
CM008480.1	96142766	96142927	162	96142867	24	13.5249	5.7776	11.6881
CM008480.1	96257806	96257955	150	96257937	14	5.63092	3.46656	3.93297
CM008480.1	96279895	96280225	331	96280014	30	19.1286	7.16422	17.2373
CM008480.1	96291601	96297651	6051	96293645	384	630.339	88.975	626.566
CM008480.1	96297932	96298682	751	96298582	20	10.1194	4.85318	8.32751
CM008480.1	96336613	96336933	321	96336672	20	10.1194	4.85318	8.32751
CM008480.1	96386855	96386968	114	96386931	15	6.31934	3.69766	4.60226
CM008480.1	96395439	96395617	179	96395517	15	6.31934	3.69766	4.60226
CM008480.1	96396405	96396773	369	96396575	28	17.2009	6.70201	15.3263
CM008480.1	96426925	96427037	113	96426992	12	4.33716	3.00435	2.68303
CM008480.1	96481933	96482724	792	96482297	92	96.9409	21.4927	94.7378
CM008480.1	96599641	96599852	212	96599798	16	5.15759	3.03631	3.47975
CM008480.1	96621795	96622162	368	96621876	18	8.53264	4.39097	6.7675
CM008480.1	96718389	96718722	334	96718517	24	13.5249	5.7776	11.6881
CM008480.1	96726200	96726503	304	96726291	15	4.17881	2.67463	2.54962
CM008480.1	97119098	97119255	158	97119177	16	6.8167	3.82093	5.09836
CM008480.1	97229431	97230230	800	97229722	19	8.2945	4.13871	6.54285
CM008480.1	97239131	97239377	247	97239233	18	8.53264	4.39097	6.7675
CM008480.1	97494817	97494927	111	97494888	11	3.73547	2.77325	2.10832
CM008480.1	97885467	97885652	186	97885529	26	12.926	5.17672	11.0992
CM008480.1	98027182	98027293	112	98027236	14	5.63092	3.46656	3.93297
CM008480.1	98064888	98065708	821	98065339	104	114.649	24.2659	112.399
CM008480.1	98073422	98073734	313	98073654	14	5.63092	3.46656	3.93297
CM008480.1	98074003	98074195	193	98074043	15	6.31934	3.69766	4.60226
CM008480.1	98074343	98074449	107	98074369	14	5.63092	3.46656	3.93297
CM008480.1	98092186	98092493	308	98092413	14	5.44509	3.37141	3.76593
CM008480.1	98140482	98140591	110	98140525	11	3.73547	2.77325	2.10832
CM008480.1	98156852	98157843	992	98156978	196	266.592	45.5275	263.981
CM008480.1	98204393	98204501	109	98204455	12	4.33716	3.00435	2.68303
CM008480.1	98263162	98263407	246	98263207	11	3.73547	2.77325	2.10832
CM008480.1	98269553	98270943	1391	98270773	308	476.968	71.4111	473.758
CM008480.1	98271149	98271676	528	98271352	86	88.3327	20.106	86.1535
CM008480.1	98282000	98284442	2443	98283034	401	665.587	92.9037	661.664
CM008480.1	98284600	98284728	129	98284650	15	6.31934	3.69766	4.60226
CM008480.1	98375288	98375563	276	98375393	12	4.33716	3.00435	2.68303
CM008480.1	98378631	98379478	848	98379045	150	187.54	34.8967	185.116
CM008480.1	98448838	98449341	504	98449128	32	20.6457	7.4171	18.7459
CM008480.1	98463493	98466041	2549	98465561	225	318.907	52.2295	316.164
CM008480.1	98466171	98466318	148	98466264	18	8.53264	4.39097	6.7675
CM008480.1	98466653	98467239	587	98466829	152	190.862	35.3589	188.431
CM008480.1	98468101	98468237	137	98468155	14	5.44509	3.37141	3.76593
CM008480.1	98495022	98496039	1018	98495409	27	16.2587	6.47091	14.3931
CM008480.1	98496922	98497097	176	98496984	15	6.11812	3.59617	4.41845
CM008480.1	98522542	98523064	523	98522697	37	26.2865	8.78195	24.3442
CM008480.1	98531511	98531689	179	98531552	13	4.96962	3.23545	3.29243
CM008480.1	98539394	98539882	489	98539613	40	29.5291	9.47526	27.5676
CM008480.1	98576305	98576431	127	98576417	10	3.16676	2.54214	1.56993
CM008480.1	98586478	98586667	190	98586570	14	5.63092	3.46656	3.93297
CM008480.1	98603899	98604277	379	98604181	17	7.77151	4.15987	6.02113
CM008480.1	98616914	98617112	199	98617016	19	9.3156	4.62208	7.53669
CM008480.1	98632195	98632402	208	98632300	13	4.31098	2.8971	2.67957
CM008480.1	98671163	98671495	333	98671268	14	5.63092	3.46656	3.93297
CM008480.1	98671735	98672408	674	98672354	19	9.3156	4.62208	7.53669
CM008480.1	98683545	98684369	825	98683993	68	63.6349	15.9462	61.5305
CM008480.1	98708180	98708612	433	98708524	40	29.5291	9.47526	27.5676
CM008480.1	98738098	98738382	285	98738269	18	8.53264	4.39097	6.7675
CM008480.1	98769513	98769783	271	98769667	15	5.54042	3.31097	3.86066
CM008480.1	98770688	98770892	205	98770760	13	4.96962	3.23545	3.29243
CM008480.1	98788911	98790515	1605	98789481	359	579.099	83.1974	575.529
CM008480.1	98793993	98794451	459	98794294	37	26.2865	8.78195	24.3442
CM008480.1	98795824	98795937	114	98795870	12	4.33716	3.00435	2.68303
CM008480.1	98806169	98806851	683	98806481	26	15.3316	6.2398	13.4751
CM008480.1	98828566	98828965	400	98828878	16	7.03333	3.92876	5.29888
CM008480.1	98846872	98847251	380	98847147	13	4.31098	2.8971	2.67957
CM008480.1	98879137	98879624	488	98879256	31	20.1132	7.39532	18.214
CM008480.1	98907920	98908415	496	98908165	29	15.4454	5.75191	13.5888
CM008480.1	98914173	98914364	192	98914271	17	7.53944	4.04569	5.80401
CM008480.1	98928973	98929226	254	98929087	14	5.63092	3.46656	3.93297
CM008480.1	98934825	98935035	211	98934937	26	15.3316	6.2398	13.4751
CM008480.1	98935488	98935868	381	98935656	24	13.5249	5.7776	11.6881
CM008480.1	98947543	98947945	403	98947846	23	12.6465	5.54649	10.8201
CM008480.1	98969714	98970256	543	98969958	25	14.4201	6.0087	12.5733
CM008480.1	99072250	99072417	168	99072373	17	7.77151	4.15987	6.02113
CM008480.1	99080741	99080992	252	99080906	18	8.53264	4.39097	6.7675
CM008480.1	99088675	99088872	198	99088766	17	7.77151	4.15987	6.02113
CM008480.1	99098054	99098176	123	99098110	15	6.31934	3.69766	4.60226
CM008480.1	99118501	99118621	121	99118568	13	4.96962	3.23545	3.29243
CM008480.1	99133889	99136252	2364	99135636	222	313.417	51.5361	310.688
CM008480.1	99136701	99137219	519	99136856	132	158.172	30.7368	155.817
CM008480.1	99148013	99148188	176	99148104	18	8.53264	4.39097	6.7675
CM008480.1	99149827	99149971	145	99149917	15	6.31934	3.69766	4.60226
CM008480.1	99153169	99153543	375	99153270	23	9.1229	4.01194	7.35623
CM008480.1	99162340	99164222	1883	99163578	189	254.232	43.9097	251.65
CM008480.1	99300499	99300725	227	99300612	30	16.314	5.94364	14.4482
CM008480.1	99365840	99366042	203	99365995	13	4.96962	3.23545	3.29243
CM008480.1	99366230	99366375	146	99366333	17	7.77151	4.15987	6.02113
CM008480.1	99418482	99418789	308	99418706	14	5.63092	3.46656	3.93297
CM008480.1	99454569	99454725	157	99454635	25	10.5487	4.34627	8.75645
CM008480.1	99470147	99470282	136	99470216	14	5.63092	3.46656	3.93297
CM008480.1	99487677	99488254	578	99487961	25	14.4201	6.0087	12.5733
CM008480.1	99490197	99490307	111	99490250	12	4.33716	3.00435	2.68303
CM008480.1	99554177	99555270	1094	99554508	102	111.654	23.8037	109.412
CM008480.1	99578408	99580974	2567	99580112	334	528.613	77.4198	525.227
CM008480.1	99600891	99601420	530	99601385	16	6.8167	3.82093	5.09836
CM008480.1	99617807	99620215	2409	99619681	289	439.823	67.0201	436.733
CM008480.1	99620340	99620904	565	99620490	200	273.704	46.4519	271.075
CM008480.1	99671893	99674472	2580	99673612	413	690.656	95.677	686.625
CM008480.1	99754120	99754590	471	99754228	22	11.7857	5.31539	9.97007
CM008480.1	99814547	99815118	572	99814916	22	10.5821	4.75952	8.78946
CM008480.1	99848504	99848722	219	99848656	20	10.1194	4.85318	8.32751
CM008480.1	99892691	99892851	161	99892757	17	7.77151	4.15987	6.02113
CM008480.1	99973847	99974021	175	99973952	17	7.77151	4.15987	6.02113
CM008480.1	99987415	99987676	262	99987547	14	5.63092	3.46656	3.93297
CM008480.1	100006935	100007564	630	100007316	36	25.2277	8.55084	23.2922
CM008480.1	100013366	100014243	878	100013825	36	25.2277	8.55084	23.2922
CM008480.1	100030050	100030238	189	100030197	16	6.8167	3.82093	5.09836
CM008480.1	100123169	100123473	305	100123296	16	7.03333	3.92876	5.29888
CM008480.1	100148321	100148771	451	100148590	28	17.2009	6.70201	15.3263
CM008480.1	100182852	100183502	651	100183043	253	370.954	58.7004	368.07
CM008480.1	100200477	100200599	123	100200593	11	3.73547	2.77325	2.10832
CM008480.1	100206729	100208177	1449	100207901	155	195.867	36.0522	193.425
CM008480.1	100211691	100212056	366	100211841	24	13.5249	5.7776	11.6881
CM008480.1	100244982	100245569	588	100245232	44	33.9975	10.3997	32.0121
CM008480.1	100251106	100251227	122	100251177	11	3.73547	2.77325	2.10832
CM008480.1	100262731	100263188	458	100262871	26	15.3316	6.2398	13.4751
CM008480.1	100290294	100290472	179	100290351	12	4.33716	3.00435	2.68303
CM008480.1	100299779	100300162	384	100299982	30	19.1286	7.16422	17.2373
CM008480.1	100413323	100413524	202	100413392	20	9.84085	4.71997	8.06056
CM008480.1	100502422	100502814	393	100502675	46	36.2896	10.8619	34.2929
CM008480.1	100552554	100553734	1181	100553156	213	297.051	49.4562	294.364
CM008480.1	100619306	100620527	1222	100619844	136	164.612	31.6612	162.242
CM008480.1	100625754	100626257	504	100626011	27	16.2587	6.47091	14.3931
CM008480.1	100670520	100674424	3905	100671279	128	151.785	29.8124	149.444
CM008480.1	100677309	100677591	283	100677409	17	5.28704	3.00896	3.60907
CM008480.1	100714388	100715052	665	100714805	51	33.7619	8.69254	31.7819
CM008480.1	100811804	100812303	500	100812091	51	42.1763	12.0174	40.1528
CM008480.1	100812442	100812554	113	100812465	14	5.63092	3.46656	3.93297
CM008480.1	100817506	100817710	205	100817551	10	3.16676	2.54214	1.56993
CM008480.1	100980639	100980750	112	100980700	11	3.19617	2.48323	1.59806
CM008480.1	101042808	101042942	135	101042865	15	6.31934	3.69766	4.60226
CM008480.1	101116257	101116365	109	101116278	12	4.18193	2.92189	2.55135
CM008480.1	101315579	101316053	475	101315857	37	26.2865	8.78195	24.3442
CM008480.1	101344325	101344727	403	101344500	32	21.111	7.62643	19.2042
CM008480.1	101686497	101686784	288	101686550	15	6.31934	3.69766	4.60226
CM008480.1	101782795	101783476	682	101783007	47	36.7499	10.7885	34.753
CM008480.1	101867909	101868047	139	101867951	14	5.63092	3.46656	3.93297
CM008480.1	101868556	101869120	565	101868726	35	24.1805	8.31974	22.2518
CM008480.1	101927433	101927555	123	101927502	14	5.63092	3.46656	3.93297
CM008480.1	101961658	101961915	258	101961770	25	14.4201	6.0087	12.5733
CM008480.1	102177716	102178091	376	102177942	16	7.03333	3.92876	5.29888
CM008480.1	102197074	102197203	130	102197147	16	7.03333	3.92876	5.29888
CM008480.1	102197527	102197722	196	102197629	21	10.943	5.08428	9.13891
CM008480.1	102436809	102436937	129	102436887	14	5.63092	3.46656	3.93297
CM008480.1	102521229	102521473	245	102521368	16	7.03333	3.92876	5.29888
CM008480.1	102589486	102590237	752	102589602	36	25.2277	8.55084	23.2922
CM008480.1	102602080	102602729	650	102602408	31	20.1132	7.39532	18.214
CM008480.1	102615837	102616068	232	102616009	12	4.33716	3.00435	2.68303
CM008480.1	102637271	102637458	188	102637358	15	6.31934	3.69766	4.60226
CM008480.1	102705130	102705982	853	102705720	80	79.9032	18.7194	77.7482
CM008480.1	102858405	102858536	132	102858427	14	5.63092	3.46656	3.93297
CM008480.1	102899157	102899268	112	102899188	12	4.33716	3.00435	2.68303
CM008480.1	102913913	102914104	192	102914016	13	4.96962	3.23545	3.29243
CM008480.1	103025000	103026006	1007	103025245	59	52.0171	13.8662	49.9539
CM008480.1	103033273	103033384	112	103033294	13	4.96962	3.23545	3.29243
CM008480.1	103042707	103044654	1948	103044493	189	254.232	43.9097	251.65
CM008480.1	103094451	103094748	298	103094621	24	13.5249	5.7776	11.6881
CM008480.1	103152304	103152700	397	103152461	17	7.77151	4.15987	6.02113
CM008480.1	103169668	103169793	126	103169771	10	3.16676	2.54214	1.56993
CM008480.1	103186209	103186503	295	103186304	14	4.44453	2.87595	2.78995
CM008480.1	103186682	103186905	224	103186861	11	3.73547	2.77325	2.10832
CM008480.1	103188041	103191196	3156	103189243	387	636.536	89.6683	632.737
CM008480.1	103191355	103191490	136	103191423	15	5.54042	3.31097	3.86066
CM008480.1	103191812	103192073	262	103192048	11	3.73547	2.77325	2.10832
CM008480.1	103193352	103193554	203	103193532	12	4.33716	3.00435	2.68303
CM008480.1	103193700	103193839	140	103193740	15	6.31934	3.69766	4.60226
CM008480.1	103213396	103213567	172	103213501	16	6.8167	3.82093	5.09836
CM008480.1	103214077	103214519	443	103214192	31	20.1132	7.39532	18.214
CM008480.1	103232503	103233739	1237	103233152	250	365.311	58.0071	362.442
CM008480.1	103234080	103234697	618	103234211	134	161.386	31.199	159.023
CM008480.1	103236252	103236764	513	103236386	15	6.31934	3.69766	4.60226
CM008480.1	103251181	103251606	426	103251345	26	12.0652	4.82237	10.2495
CM008480.1	103259579	103260120	542	103259732	41	30.6312	9.70636	28.6635
CM008480.1	103260232	103260381	150	103260291	17	7.77151	4.15987	6.02113
CM008480.1	103263648	103264086	439	103263832	21	10.943	5.08428	9.13891
CM008480.1	103271905	103272300	396	103272014	19	9.3156	4.62208	7.53669
CM008480.1	103272489	103272921	433	103272571	17	7.77151	4.15987	6.02113
CM008480.1	103278495	103279728	1234	103278964	123	143.876	28.6569	141.554
CM008480.1	103288509	103289561	1053	103289197	500	876.676	115.783	871.735
CM008480.1	103289734	103291813	2080	103290294	347	554.769	80.4241	551.288
CM008480.1	103314355	103314504	150	103314432	15	6.31934	3.69766	4.60226
CM008480.1	103315378	103315786	409	103315550	18	8.53264	4.39097	6.7675
CM008480.1	103324620	103326894	2275	103326006	362	585.209	83.8907	581.616
CM008480.1	103350711	103351120	410	103350922	42	31.7434	9.93746	29.7697
CM008480.1	103370638	103370743	106	103370659	11	3.73547	2.77325	2.10832
CM008480.1	103374137	103376019	1883	103375695	81	81.2952	18.9505	79.1361
CM008480.1	103402596	103402817	222	103402674	13	4.96962	3.23545	3.29243
CM008480.1	103433752	103434533	782	103434313	56	48.2696	13.1729	46.2208
CM008480.1	103439228	103439955	728	103439790	25	14.4201	6.0087	12.5733
CM008480.1	103442680	103442976	297	103442777	18	8.26235	4.25945	6.51182
CM008480.1	103444053	103444572	520	103444296	26	15.3316	6.2398	13.4751
CM008480.1	103445756	103445948	193	103445816	22	11.7857	5.31539	9.97007
CM008480.1	103497298	103500294	2997	103498979	197	268.367	45.7586	265.751
CM008480.1	103507473	103507636	164	103507520	14	4.91224	3.10404	3.25519
CM008480.1	103534231	103535470	1240	103535191	243	352.204	56.3893	349.372
CM008480.1	103535819	103536682	864	103536068	147	182.578	34.2034	180.166
CM008480.1	103536790	103536943	154	103536882	15	6.31934	3.69766	4.60226
CM008480.1	103550162	103550409	248	103550287	15	6.31934	3.69766	4.60226
CM008480.1	103555584	103557100	1517	103556199	101	108.619	22.9256	106.388
CM008480.1	103565071	103565194	124	103565119	11	3.73547	2.77325	2.10832
CM008480.1	103598193	103598541	349	103598301	17	7.77151	4.15987	6.02113
CM008480.1	103656020	103656315	296	103656133	18	8.53264	4.39097	6.7675
CM008480.1	103659526	103659908	383	103659804	27	16.2587	6.47091	14.3931
CM008480.1	103699859	103700826	968	103700195	41	30.6312	9.70636	28.6635
CM008480.1	103712999	103715539	2541	103714061	337	534.63	78.1131	531.222
CM008480.1	103715718	103715840	123	103715787	13	4.96962	3.23545	3.29243
CM008480.1	103731069	103732289	1221	103732147	125	147.029	29.1191	144.7
CM008480.1	103732584	103733740	1157	103732752	65	59.7027	15.2529	57.6116
CM008480.1	103733914	103734029	116	103734003	13	4.96962	3.23545	3.29243
CM008480.1	103738621	103738874	254	103738715	78	77.1353	18.2572	74.9885
CM008480.1	103742221	103743020	800	103742634	158	200.897	36.7455	198.443
CM008480.1	103743595	103744381	787	103744108	73	70.3123	17.1017	68.1863
CM008480.1	103751848	103752395	548	103751941	16	5.6453	3.25942	3.94701
CM008480.1	103759281	103759868	588	103759537	34	23.145	8.08863	21.2235
CM008480.1	103772617	103773475	859	103773090	38	25.1749	8.07049	23.2456
CM008480.1	103776736	103776896	161	103776843	16	7.03333	3.92876	5.29888
CM008480.1	103777142	103778150	1009	103777688	60	53.2808	14.0973	51.2128
CM008480.1	103807235	103807436	202	103807353	15	6.31934	3.69766	4.60226
CM008480.1	103807543	103808471	929	103808006	31	20.1132	7.39532	18.214
CM008480.1	103822877	103823851	975	103823342	220	309.766	51.0739	307.047
CM008480.1	103830069	103830555	487	103830170	25	14.4201	6.0087	12.5733
CM008480.1	103835968	103836604	637	103836506	21	10.943	5.08428	9.13891
CM008480.1	103838009	103838537	529	103838098	32	21.111	7.62643	19.2042
CM008480.1	103846575	103847640	1066	103847163	152	190.862	35.3589	188.431
CM008480.1	103850161	103850449	289	103850277	17	7.77151	4.15987	6.02113
CM008480.1	103858597	103858944	348	103858870	13	4.96962	3.23545	3.29243
CM008480.1	103868639	103868878	240	103868702	20	10.1194	4.85318	8.32751
CM008480.1	103897581	103898000	420	103897811	21	10.943	5.08428	9.13891
CM008480.1	103913714	103914582	869	103914116	26	15.3316	6.2398	13.4751
CM008480.1	103929925	103930338	414	103930198	107	119.171	24.9592	116.91
CM008480.1	103953693	103954189	497	103953883	126	148.611	29.3502	146.278
CM008480.1	103954434	103954827	394	103954535	25	14.4201	6.0087	12.5733
CM008480.1	103954955	103955275	321	103955097	22	11.7857	5.31539	9.97007
CM008480.1	103955395	103956670	1276	103956064	79	67.8143	14.2885	65.6968
CM008480.1	103958987	103959123	137	103959070	14	5.63092	3.46656	3.93297
CM008480.1	103959352	103959852	501	103959475	85	86.9151	19.8749	84.7398
CM008480.1	103971158	103971968	811	103971492	78	77.1353	18.2572	74.9885
CM008480.1	103975078	103975210	133	103975181	14	5.63092	3.46656	3.93297
CM008480.1	103978184	103978300	117	103978270	11	3.73547	2.77325	2.10832
CM008480.1	103986515	103987536	1022	103987086	149	185.883	34.6656	183.463
CM008480.1	104011593	104011985	393	104011854	27	15.8713	6.2933	14.0141
CM008480.1	104014579	104015356	778	104014818	27	16.2587	6.47091	14.3931
CM008480.1	104019913	104020361	449	104020090	22	11.7857	5.31539	9.97007
CM008480.1	104055350	104056190	841	104055858	208	288.03	48.3007	285.365
CM008480.1	104074605	104075676	1072	104075110	38	27.3565	9.01305	25.4077
CM008480.1	104083989	104084508	520	104084191	46	36.2896	10.8619	34.2929
CM008480.1	104094975	104095088	114	104094999	13	4.96962	3.23545	3.29243
CM008480.1	104125813	104126179	367	104126066	35	24.1805	8.31974	22.2518
CM008480.1	104141618	104141805	188	104141706	24	13.5249	5.7776	11.6881
CM008480.1	104145898	104146120	223	104146032	16	7.03333	3.92876	5.29888
CM008480.1	104146755	104146992	238	104146845	21	10.943	5.08428	9.13891
CM008480.1	104151490	104151772	283	104151657	15	5.54042	3.31097	3.86066
CM008480.1	104162666	104162929	264	104162833	20	9.84085	4.71997	8.06056
CM008480.1	104203389	104203553	165	104203477	16	7.03333	3.92876	5.29888
CM008480.1	104235419	104235574	156	104235536	15	6.31934	3.69766	4.60226
CM008480.1	104235737	104238598	2862	104236755	313	486.828	72.5666	483.586
CM008480.1	104315865	104317765	1901	104316680	242	350.339	56.1582	347.511
CM008480.1	104322234	104322383	150	104322259	12	3.73833	2.69016	2.11027
CM008480.1	104322767	104324288	1522	104323340	188	252.475	43.6786	249.898
CM008480.1	104325732	104326601	870	104326146	69	64.9583	16.1773	62.8495
CM008480.1	104340675	104340854	180	104340771	15	6.31934	3.69766	4.60226
CM008480.1	104346628	104347510	883	104347025	38	27.3565	9.01305	25.4077
CM008480.1	104356295	104356497	203	104356421	17	7.77151	4.15987	6.02113
CM008480.1	104357115	104357598	484	104357205	18	8.28511	4.27045	6.53388
CM008480.1	104372784	104373191	408	104373041	25	14.4201	6.0087	12.5733
CM008480.1	104377019	104377493	475	104377140	28	17.2009	6.70201	15.3263
CM008480.1	104401041	104401296	256	104401161	20	10.1194	4.85318	8.32751
CM008480.1	104420253	104420421	169	104420359	14	5.63092	3.46656	3.93297
CM008480.1	104422214	104422392	179	104422310	18	8.53264	4.39097	6.7675
CM008480.1	104443632	104444027	396	104443764	20	10.1194	4.85318	8.32751
CM008480.1	104446558	104446706	149	104446575	11	3.73547	2.77325	2.10832
CM008480.1	104446842	104446963	122	104446878	14	5.63092	3.46656	3.93297
CM008480.1	104454188	104454875	688	104454578	24	13.5249	5.7776	11.6881
CM008480.1	104467258	104468103	846	104467712	25	13.0336	5.38033	11.2066
CM008480.1	104478953	104479458	506	104479210	38	23.7224	7.47748	21.8003
CM008480.1	104484852	104485906	1055	104485319	26	15.3316	6.2398	13.4751
CM008480.1	104487195	104488633	1439	104487903	109	122.206	25.4214	119.937
CM008480.1	104494607	104497438	2832	104496327	271	405.13	62.8602	402.146
CM008480.1	104506185	104506518	334	104506390	27	16.2587	6.47091	14.3931
CM008480.1	104506722	104507165	444	104506804	25	14.4201	6.0087	12.5733
CM008480.1	104508331	104508476	146	104508431	13	4.96962	3.23545	3.29243
CM008480.1	104508699	104508966	268	104508752	13	4.96962	3.23545	3.29243
CM008480.1	104510563	104511318	756	104511069	40	29.5291	9.47526	27.5676
CM008480.1	104514716	104515066	351	104514901	12	3.73833	2.69016	2.11027
CM008480.1	104519539	104519823	285	104519690	21	10.943	5.08428	9.13891
CM008480.1	104522296	104522646	351	104522505	15	6.31934	3.69766	4.60226
CM008480.1	104529302	104529652	351	104529380	20	10.1194	4.85318	8.32751
CM008480.1	104530382	104530811	430	104530509	16	7.03333	3.92876	5.29888
CM008480.1	104535150	104535465	316	104535251	23	12.6465	5.54649	10.8201
CM008480.1	104550459	104550631	173	104550589	21	10.943	5.08428	9.13891
CM008480.1	104550744	104554630	3887	104552199	231	329.939	53.6161	327.167
CM008480.1	104558483	104559413	931	104558894	114	129.861	26.5769	127.574
CM008480.1	104563260	104563379	120	104563291	10	3.16676	2.54214	1.56993
CM008480.1	104585906	104586117	212	104586057	18	8.53264	4.39097	6.7675
CM008480.1	104604715	104605354	640	104605071	40	25.69	7.86094	23.7543
CM008480.1	104618358	104618505	148	104618423	13	4.96962	3.23545	3.29243
CM008480.1	104632335	104632822	488	104632503	42	31.7434	9.93746	29.7697
CM008480.1	104660699	104661141	443	104660817	28	16.7608	6.50126	14.8948
CM008480.1	104667828	104668840	1013	104668581	32	21.111	7.62643	19.2042
CM008480.1	104671769	104672074	306	104671974	27	16.2587	6.47091	14.3931
CM008480.1	104675665	104675816	152	104675742	17	7.77151	4.15987	6.02113
CM008480.1	104687473	104687972	500	104687602	73	70.3123	17.1017	68.1863
CM008480.1	104700399	104700802	404	104700708	21	10.943	5.08428	9.13891
CM008480.1	104705070	104705868	799	104705320	29	18.1577	6.93311	16.2746
CM008481.1	576068	576180	113	576130	12	4.33716	3.00435	2.68303
CM008481.1	578933	579422	490	579279	16	7.03333	3.92876	5.29888
CM008481.1	580284	583080	2797	581721	369	599.507	85.5084	595.858
CM008481.1	1035053	1035180	128	1035103	18	8.53264	4.39097	6.7675
CM008481.1	1062250	1065076	2827	1063643	319	498.707	73.9532	495.424
CM008481.1	1067824	1068044	221	1067915	16	7.03333	3.92876	5.29888
CM008481.1	1068211	1068439	229	1068314	26	15.3316	6.2398	13.4751
CM008481.1	1077867	1077973	107	1077880	13	4.96962	3.23545	3.29243
CM008481.1	1565818	1566149	332	1566006	47	37.4494	11.093	35.4472
CM008481.1	1835165	1836296	1132	1835752	89	90.699	19.9959	88.5155
CM008481.1	1836547	1836712	166	1836612	20	9.90535	4.75067	8.12502
CM008481.1	1925875	1925994	120	1925942	11	3.73547	2.77325	2.10832
CM008481.1	2273332	2273453	122	2273395	15	5.54042	3.31097	3.86066
CM008481.1	2537090	2537194	105	2537168	12	4.33716	3.00435	2.68303
CM008481.1	2537419	2538602	1184	2538359	32	21.111	7.62643	19.2042
CM008481.1	2845116	2846834	1719	2846338	388	638.603	89.8994	634.796
CM008481.1	2846985	2848622	1638	2847666	270	403.218	62.6291	400.24
CM008481.1	2984278	2984416	139	2984368	12	4.33716	3.00435	2.68303
CM008481.1	2987420	2987760	341	2987737	21	10.943	5.08428	9.13891
CM008481.1	3085903	3086622	720	3086350	139	169.475	32.3545	167.094
CM008481.1	3125070	3125431	362	3125352	14	5.63092	3.46656	3.93297
CM008481.1	3126282	3126495	214	3126398	21	10.943	5.08428	9.13891
CM008481.1	3211450	3212996	1547	3212120	327	514.62	75.802	511.283
CM008481.1	3213186	3213675	490	3213329	32	19.2967	6.82888	17.4053
CM008481.1	3217514	3217722	209	3217643	21	10.943	5.08428	9.13891
CM008481.1	3218575	3218973	399	3218793	39	28.4375	9.24415	26.4823
CM008481.1	3226574	3227046	473	3226777	26	15.3316	6.2398	13.4751
CM008481.1	3239771	3240345	575	3239865	23	12.6465	5.54649	10.8201
CM008481.1	3290813	3290939	127	3290852	13	4.96962	3.23545	3.29243
CM008481.1	3333929	3334228	300	3334133	22	11.7857	5.31539	9.97007
CM008481.1	3336144	3337113	970	3336431	47	31.9646	8.84557	29.9909
CM008481.1	3337387	3337951	565	3337530	29	18.1577	6.93311	16.2746
CM008481.1	3339076	3339252	177	3339152	15	6.11812	3.59617	4.41845
CM008481.1	3355402	3355595	194	3355515	21	10.943	5.08428	9.13891
CM008481.1	3356872	3356985	114	3356922	12	4.33716	3.00435	2.68303
CM008481.1	3361590	3362411	822	3361930	58	50.7606	13.6351	48.7021
CM008481.1	3411159	3411335	177	3411254	17	7.77151	4.15987	6.02113
CM008481.1	3470830	3471080	251	3470900	14	5.63092	3.46656	3.93297
CM008481.1	3495531	3495670	140	3495602	13	4.96962	3.23545	3.29243
CM008481.1	3495799	3495928	130	3495855	16	7.03333	3.92876	5.29888
CM008481.1	3513451	3513930	480	3513680	44	33.9975	10.3997	32.0121
CM008481.1	3537284	3537410	127	3537369	16	7.03333	3.92876	5.29888
CM008481.1	3590957	3591084	128	3590979	14	5.63092	3.46656	3.93297
CM008481.1	3616651	3616759	109	3616712	13	4.95125	3.22584	3.29243
CM008481.1	3663317	3664473	1157	3664148	72	68.9648	16.8706	66.8431
CM008481.1	3724153	3724260	108	3724246	12	4.33716	3.00435	2.68303
CM008481.1	3724480	3724779	300	3724595	16	7.03333	3.92876	5.29888
CM008481.1	3742949	3743308	360	3743242	18	8.53264	4.39097	6.7675
CM008481.1	3764830	3765480	651	3765336	27	16.2587	6.47091	14.3931
CM008481.1	3768814	3769023	210	3768924	13	4.31098	2.8971	2.67957
CM008481.1	3791228	3791623	396	3791307	16	6.8167	3.82093	5.09836
CM008481.1	3941022	3941216	195	3941129	16	6.19403	3.51791	4.49377
CM008481.1	4056094	4056262	169	4056147	14	4.91224	3.10404	3.25519
CM008481.1	4096854	4097397	544	4097019	64	45.7856	10.2115	43.7515
CM008481.1	4112453	4113000	548	4112728	25	14.4201	6.0087	12.5733
CM008481.1	4118456	4119213	758	4118561	24	13.5249	5.7776	11.6881
CM008481.1	4213168	4213600	433	4213427	24	13.5249	5.7776	11.6881
CM008481.1	4213748	4214102	355	4213979	17	7.77151	4.15987	6.02113
CM008481.1	4273158	4273307	150	4273213	17	7.77151	4.15987	6.02113
CM008481.1	4323057	4323246	190	4323160	32	21.111	7.62643	19.2042
CM008481.1	4343703	4344199	497	4344029	20	8.32564	4.02634	6.57375
CM008481.1	4370749	4371034	286	4371002	13	4.79912	3.14665	3.14285
CM008481.1	4371176	4371297	122	4371232	12	4.33716	3.00435	2.68303
CM008481.1	4442240	4442722	483	4442354	17	7.77151	4.15987	6.02113
CM008481.1	4473853	4473958	106	4473948	15	4.17881	2.67463	2.54962
CM008481.1	4604567	4604757	191	4604651	25	14.4201	6.0087	12.5733
CM008481.1	4909409	4909870	462	4909544	33	22.1218	7.85753	20.2075
CM008481.1	4925402	4925546	145	4925472	19	9.3156	4.62208	7.53669
CM008481.1	4948666	4948889	224	4948784	23	12.6465	5.54649	10.8201
CM008481.1	4959381	4959563	183	4959445	19	7.62352	3.83461	5.88736
CM008481.1	5264048	5264418	371	5264250	19	8.2945	4.13871	6.54285
CM008481.1	5658548	5658684	137	5658566	17	7.77151	4.15987	6.02113
CM008481.1	5728541	5728655	115	5728599	11	3.73547	2.77325	2.10832
CM008481.1	6217102	6217550	449	6217294	21	8.37385	3.92934	6.62183
CM008481.1	6326617	6326842	226	6326697	17	7.77151	4.15987	6.02113
CM008481.1	6526606	6526756	151	6526697	14	5.63092	3.46656	3.93297
CM008481.1	6616288	6616416	129	6616365	14	5.63092	3.46656	3.93297
CM008481.1	6625572	6625940	369	6625832	18	6.94208	3.64288	5.22293
CM008481.1	6627436	6628206	771	6628008	19	9.3156	4.62208	7.53669
CM008481.1	6628430	6638044	9615	6637206	331	522.608	76.7265	519.243
CM008481.1	6658173	6658343	171	6658234	17	7.77151	4.15987	6.02113
CM008481.1	6762041	6762188	148	6762157	14	5.63092	3.46656	3.93297
CM008481.1	6987263	6987511	249	6987422	21	10.943	5.08428	9.13891
CM008481.1	7058019	7058253	235	7058174	12	4.33716	3.00435	2.68303
CM008481.1	7252415	7252520	106	7252483	14	5.63092	3.46656	3.93297
CM008481.1	7254998	7255121	124	7255041	16	7.03333	3.92876	5.29888
CM008481.1	7290202	7290356	155	7290292	42	27.6991	8.2444	25.7502
CM008481.1	8011400	8011627	228	8011531	11	3.73547	2.77325	2.10832
CM008481.1	8441121	8441237	117	8441134	11	3.73547	2.77325	2.10832
CM008481.1	8989338	8989507	170	8989405	15	6.31934	3.69766	4.60226
CM008481.1	9329355	9329872	518	9329590	40	27.225	8.48437	25.2821
CM008481.1	10127276	10127671	396	10127558	83	84.0949	19.4127	81.9276
CM008481.1	10232277	10232402	126	10232321	13	4.96962	3.23545	3.29243
CM008481.1	10907575	10907985	411	10907703	49	39.7957	11.5552	37.7827
CM008481.1	11026413	11026545	133	11026494	16	7.03333	3.92876	5.29888
CM008481.1	11294412	11295179	768	11294930	52	43.379	12.2485	41.3504
CM008481.1	11310790	11310927	138	11310877	14	5.63092	3.46656	3.93297
CM008481.1	11445814	11446410	597	11445899	19	9.3156	4.62208	7.53669
CM008481.1	11448953	11450500	1548	11450385	139	169.475	32.3545	167.094
CM008481.1	11462049	11463345	1297	11462681	47	37.4494	11.093	35.4472
CM008481.1	11466944	11469431	2488	11467212	172	224.687	39.981	222.177
CM008481.1	11469603	11469769	167	11469702	12	4.33716	3.00435	2.68303
CM008481.1	11671199	11671456	258	11671317	17	7.77151	4.15987	6.02113
CM008481.1	11823178	11823585	408	11823336	28	16.7979	6.51806	14.9315
CM008481.1	11824038	11824482	445	11824126	19	9.3156	4.62208	7.53669
CM008481.1	11872480	11872642	163	11872550	12	3.35104	2.49249	1.75224
CM008481.1	11926341	11927407	1067	11926842	31	20.1132	7.39532	18.214
CM008481.1	11963235	11964091	857	11963539	78	77.1353	18.2572	74.9885
CM008481.1	11968764	11969163	400	11969046	20	10.1194	4.85318	8.32751
CM008481.1	11971999	11972416	418	11972259	29	17.7391	6.74282	15.864
CM008481.1	11973071	11973223	153	11973153	21	10.943	5.08428	9.13891
CM008481.1	12152460	12152799	340	12152746	16	7.03333	3.92876	5.29888
CM008481.1	12388997	12389141	145	12389068	13	4.96962	3.23545	3.29243
CM008481.1	12429140	12429377	238	12429309	19	9.3156	4.62208	7.53669
CM008481.1	12543668	12543858	191	12543773	13	4.31098	2.8971	2.67957
CM008481.1	12581244	12582035	792	12581468	38	25.1749	8.07049	23.2456
CM008481.1	12602797	12603420	624	12603077	38	26.7976	8.76567	24.8549
CM008481.1	12646936	12647651	716	12647211	27	16.2587	6.47091	14.3931
CM008481.1	12647931	12648292	362	12648016	25	14.4201	6.0087	12.5733
CM008481.1	12652155	12652292	138	12652195	13	4.96962	3.23545	3.29243
CM008481.1	12689018	12689219	202	12689100	18	8.53264	4.39097	6.7675
CM008481.1	12692149	12692582	434	12692257	23	12.6465	5.54649	10.8201
CM008481.1	12692954	12693275	322	12693209	24	13.5249	5.7776	11.6881
CM008481.1	12766979	12767110	132	12767030	17	7.77151	4.15987	6.02113
CM008481.1	12776014	12776233	220	12776103	18	8.53264	4.39097	6.7675
CM008481.1	12776385	12776610	226	12776446	17	7.77151	4.15987	6.02113
CM008481.1	12788207	12789314	1108	12788446	48	38.6182	11.3241	36.6106
CM008481.1	12806601	12806929	329	12806714	20	10.1194	4.85318	8.32751
CM008481.1	12807366	12807506	141	12807454	15	6.31934	3.69766	4.60226
CM008481.1	12819824	12820218	395	12820092	15	6.31934	3.69766	4.60226
CM008481.1	12823083	12825165	2083	12824273	101	110.163	23.5726	107.925
CM008481.1	12843033	12843177	145	12843113	14	5.63092	3.46656	3.93297
CM008481.1	12881910	12882097	188	12882046	20	10.1194	4.85318	8.32751
CM008481.1	12882360	12882689	330	12882636	15	6.31934	3.69766	4.60226
CM008481.1	12890046	12890678	633	12890355	33	22.1218	7.85753	20.2075
CM008481.1	12896003	12896320	318	12896096	22	11.4761	5.1695	9.67078
CM008481.1	12939580	12939904	325	12939816	18	6.94208	3.64288	5.22293
CM008481.1	12943639	12944144	506	12944001	53	44.5899	12.4796	42.5561
CM008481.1	12951377	12952378	1002	12951859	55	39.704	10.002	37.696
CM008481.1	12959689	12959856	168	12959749	17	7.77151	4.15987	6.02113
CM008481.1	13010850	13011573	724	13011325	27	16.2587	6.47091	14.3931
CM008481.1	13012848	13013110	263	13012983	17	7.77151	4.15987	6.02113
CM008481.1	13048803	13049327	525	13049057	18	8.53264	4.39097	6.7675
CM008481.1	13090233	13092178	1946	13091562	139	169.475	32.3545	167.094
CM008481.1	13092625	13092729	105	13092649	11	3.73547	2.77325	2.10832
CM008481.1	13092977	13094172	1196	13093478	132	158.172	30.7368	155.817
CM008481.1	13094925	13095415	491	13095203	24	13.5249	5.7776	11.6881
CM008481.1	13096392	13097535	1144	13096800	58	50.7606	13.6351	48.7021
CM008481.1	13129950	13130112	163	13130008	15	6.11812	3.59617	4.41845
CM008481.1	13133325	13133694	370	13133395	16	7.03333	3.92876	5.29888
CM008481.1	13159092	13159360	269	13159201	15	6.31934	3.69766	4.60226
CM008481.1	13168890	13169064	175	13168923	12	3.35104	2.49249	1.75224
CM008481.1	13176167	13177177	1011	13176446	94	99.8479	21.9549	97.637
CM008481.1	13178074	13178303	230	13178158	16	7.03333	3.92876	5.29888
CM008481.1	13182661	13182854	194	13182754	19	9.3156	4.62208	7.53669
CM008481.1	13208505	13209308	804	13209022	36	25.2277	8.55084	23.2922
CM008481.1	13217055	13217174	120	13217164	13	4.96962	3.23545	3.29243
CM008481.1	13223436	13223804	369	13223503	21	9.8003	4.55259	8.02067
CM008481.1	13228566	13230471	1906	13228770	104	114.649	24.2659	112.399
CM008481.1	13230721	13230858	138	13230803	14	5.63092	3.46656	3.93297
CM008481.1	13243681	13243910	230	13243898	11	3.73547	2.77325	2.10832
CM008481.1	13310493	13310669	177	13310628	13	4.96962	3.23545	3.29243
CM008481.1	13310918	13312372	1455	13311743	29	18.1577	6.93311	16.2746
CM008481.1	13314014	13317246	3233	13315266	381	624.152	88.2816	620.404
CM008481.1	13355509	13355952	444	13355720	14	5.63092	3.46656	3.93297
CM008481.1	13366110	13366275	166	13366200	12	4.33716	3.00435	2.68303
CM008481.1	13370809	13371451	643	13371189	36	24.7	8.31615	22.771
CM008481.1	13372289	13372647	359	13372389	16	7.03333	3.92876	5.29888
CM008481.1	13384004	13385006	1003	13384301	20	10.1194	4.85318	8.32751
CM008481.1	13385202	13387223	2022	13386869	46	36.2896	10.8619	34.2929
CM008481.1	13393710	13393856	147	13393772	13	4.96962	3.23545	3.29243
CM008481.1	13394023	13394930	908	13394538	33	22.1218	7.85753	20.2075
CM008481.1	13409010	13411891	2882	13411369	160	204.264	37.2077	201.802
CM008481.1	13412155	13412364	210	13412278	15	6.31934	3.69766	4.60226
CM008481.1	13417980	13418120	141	13418054	14	5.63092	3.46656	3.93297
CM008481.1	13432058	13432337	280	13432082	15	6.11812	3.59617	4.41845
CM008481.1	13435662	13435814	153	13435697	13	4.96962	3.23545	3.29243
CM008481.1	13436274	13436419	146	13436324	15	6.31934	3.69766	4.60226
CM008481.1	13440371	13445065	4695	13443172	322	504.664	74.6465	501.361
CM008481.1	13452418	13452685	268	13452524	28	17.2009	6.70201	15.3263
CM008481.1	13473121	13475097	1977	13473935	155	195.867	36.0522	193.425
CM008481.1	13481627	13481764	138	13481688	11	3.73547	2.77325	2.10832
CM008481.1	13497052	13502528	5477	13501580	181	240.243	42.0609	237.695
CM008481.1	13514127	13514277	151	13514208	11	3.73547	2.77325	2.10832
CM008481.1	13526621	13526803	183	13526696	17	7.77151	4.15987	6.02113
CM008481.1	13533647	13534187	541	13533954	53	44.5899	12.4796	42.5561
CM008481.1	13534755	13535209	455	13535085	57	49.5114	13.404	47.4577
CM008481.1	13541963	13542711	749	13542210	30	19.1286	7.16422	17.2373
CM008481.1	13549743	13550106	364	13549976	79	78.5166	18.4883	76.3657
CM008481.1	13578212	13578694	483	13578291	17	7.77151	4.15987	6.02113
CM008481.1	13578807	13583099	4293	13582287	354	568.94	82.0418	565.407
CM008481.1	13596695	13596856	162	13596817	16	5.6453	3.25942	3.94701
CM008481.1	13640980	13642875	1896	13642373	391	644.814	90.5927	640.98
CM008481.1	13657112	13659470	2359	13657536	165	212.728	38.3632	210.246
CM008481.1	13659687	13659998	312	13659954	21	10.943	5.08428	9.13891
CM008481.1	13714479	13714884	406	13714760	16	7.03333	3.92876	5.29888
CM008481.1	13747724	13748081	358	13747791	19	9.3156	4.62208	7.53669
CM008481.1	13773043	13773547	505	13773226	49	39.7957	11.5552	37.7827
CM008481.1	13773861	13777468	3608	13774963	226	320.741	52.4606	317.993
CM008481.1	13777651	13777769	119	13777675	13	4.96962	3.23545	3.29243
CM008481.1	13778075	13778203	129	13778154	12	4.33716	3.00435	2.68303
CM008481.1	13779079	13779187	109	13779086	12	4.33716	3.00435	2.68303
CM008481.1	13817914	13818346	433	13818171	14	5.63092	3.46656	3.93297
CM008481.1	13834303	13834590	288	13834420	24	13.5249	5.7776	11.6881
CM008481.1	13834729	13834984	256	13834866	18	8.53264	4.39097	6.7675
CM008481.1	13846820	13847100	281	13847068	14	5.63092	3.46656	3.93297
CM008481.1	13848180	13848292	113	13848253	11	3.73547	2.77325	2.10832
CM008481.1	13849683	13850232	550	13849935	19	9.3156	4.62208	7.53669
CM008481.1	13853329	13854517	1189	13853739	38	26.7976	8.76567	24.8549
CM008481.1	13864168	13864286	119	13864224	13	4.96962	3.23545	3.29243
CM008481.1	13864395	13865241	847	13864549	26	15.3316	6.2398	13.4751
CM008481.1	13879171	13879448	278	13879237	16	7.03333	3.92876	5.29888
CM008481.1	13921158	13921540	383	13921324	26	15.3316	6.2398	13.4751
CM008481.1	13935194	13935340	147	13935239	13	4.96962	3.23545	3.29243
CM008481.1	13946266	13946451	186	13946370	18	8.53264	4.39097	6.7675
CM008481.1	13953343	13953503	161	13953447	18	8.53264	4.39097	6.7675
CM008481.1	13966920	13967147	228	13967042	14	5.63092	3.46656	3.93297
CM008481.1	13968692	13968954	263	13968819	20	9.84085	4.71997	8.06056
CM008481.1	13969777	13970116	340	13969847	13	4.31098	2.8971	2.67957
CM008481.1	13970938	13971053	116	13971012	10	3.16676	2.54214	1.56993
CM008481.1	14007523	14008226	704	14007628	20	10.1194	4.85318	8.32751
CM008481.1	14104833	14105478	646	14105278	42	31.7434	9.93746	29.7697
CM008481.1	14106427	14106723	297	14106531	19	9.3156	4.62208	7.53669
CM008481.1	14235703	14235842	140	14235819	12	4.33716	3.00435	2.68303
CM008481.1	14235953	14238320	2368	14237043	355	570.969	82.273	567.429
CM008481.1	14302227	14302376	150	14302328	11	3.73547	2.77325	2.10832
CM008481.1	14302607	14302720	114	14302680	11	3.59545	2.69713	1.99452
CM008481.1	14306827	14307156	330	14307040	21	10.943	5.08428	9.13891
CM008481.1	14332966	14334120	1155	14333754	194	263.049	45.0652	260.447
CM008481.1	14334578	14336373	1796	14335312	257	378.502	59.6248	375.597
CM008481.1	14336940	14337501	562	14337139	14	5.63092	3.46656	3.93297
CM008481.1	14338155	14338345	191	14338205	15	5.03227	3.06768	3.35466
CM008481.1	14340035	14342065	2031	14340756	279	420.487	64.7091	417.457
CM008481.1	14342287	14342763	477	14342583	82	82.6924	19.1816	80.5292
CM008481.1	14357436	14357585	150	14357536	14	5.63092	3.46656	3.93297
CM008481.1	14376716	14377611	896	14377332	50	40.9818	11.7863	38.9635
CM008481.1	14478615	14479220	606	14479108	15	6.31934	3.69766	4.60226
CM008481.1	14575849	14576855	1007	14576502	298	457.353	69.1	454.208
CM008481.1	14576998	14581677	4680	14577528	285	432.07	66.0957	429.005
CM008481.1	14585416	14586008	593	14585931	22	11.7857	5.31539	9.97007
CM008481.1	14594726	14594879	154	14594774	14	5.63092	3.46656	3.93297
CM008481.1	14634296	14635308	1013	14634754	143	176.002	33.279	173.606
CM008481.1	14661040	14661314	275	14661228	20	10.1194	4.85318	8.32751
CM008481.1	14751519	14751901	383	14751758	20	10.1194	4.85318	8.32751
CM008481.1	14842438	14842947	510	14842599	28	17.2009	6.70201	15.3263
CM008481.1	14860583	14860911	329	14860795	23	12.6465	5.54649	10.8201
CM008481.1	14861172	14862083	912	14861441	63	57.1136	14.7906	55.0316
CM008481.1	14873890	14874181	292	14874022	16	6.19403	3.51791	4.49377
CM008481.1	14886845	14887316	472	14886920	55	47.0353	12.9418	44.9915
CM008481.1	14887704	14888091	388	14887873	66	61.007	15.484	58.9115
CM008481.1	14944009	14944113	105	14944059	11	3.73547	2.77325	2.10832
CM008481.1	15152543	15153144	602	15153015	19	9.3156	4.62208	7.53669
CM008481.1	15193844	15193974	131	15193945	12	4.33716	3.00435	2.68303
CM008481.1	15210437	15210803	367	15210522	18	8.53264	4.39097	6.7675
CM008481.1	15251088	15251314	227	15251207	16	6.19403	3.51791	4.49377
CM008481.1	15291565	15291856	292	15291752	12	4.33716	3.00435	2.68303
CM008481.1	15294462	15297195	2734	15296276	298	457.353	69.1	454.208
CM008481.1	15304310	15304582	273	15304487	19	9.3156	4.62208	7.53669
CM008481.1	15324629	15324747	119	15324643	11	3.73547	2.77325	2.10832
CM008481.1	15324872	15327437	2566	15325948	566	1022.25	131.036	1016.49
CM008481.1	15327581	15327693	113	15327675	15	6.11812	3.59617	4.41845
CM008481.1	15342794	15343958	1165	15343504	44	33.9975	10.3997	32.0121
CM008481.1	15369078	15369443	366	15369292	20	10.1194	4.85318	8.32751
CM008481.1	15371740	15372203	464	15372038	14	3.66161	2.50746	2.0605
CM008481.1	15402249	15402564	316	15402411	17	7.77151	4.15987	6.02113
CM008481.1	15408048	15408231	184	15408165	15	6.31934	3.69766	4.60226
CM008481.1	15415660	15416004	345	15415773	15	6.31934	3.69766	4.60226
CM008481.1	15416589	15416702	114	15416611	11	3.73547	2.77325	2.10832
CM008481.1	15423069	15423173	105	15423090	11	3.73547	2.77325	2.10832
CM008481.1	15424171	15424331	161	15424277	14	5.63092	3.46656	3.93297
CM008481.1	15425346	15425554	209	15425436	19	9.3156	4.62208	7.53669
CM008481.1	15570565	15570879	315	15570655	16	7.03333	3.92876	5.29888
CM008481.1	15578557	15578808	252	15578671	22	11.7857	5.31539	9.97007
CM008481.1	15602081	15602461	381	15602368	20	10.1194	4.85318	8.32751
CM008481.1	15625696	15626560	865	15626415	26	15.3316	6.2398	13.4751
CM008481.1	15630812	15631214	403	15630961	25	14.4201	6.0087	12.5733
CM008481.1	15636288	15636434	147	15636407	10	3.16676	2.54214	1.56993
CM008481.1	15646869	15648295	1427	15647479	32	21.111	7.62643	19.2042
CM008481.1	15649633	15650198	566	15650088	23	12.6465	5.54649	10.8201
CM008481.1	15666331	15666464	134	15666382	17	7.77151	4.15987	6.02113
CM008481.1	15694456	15695057	602	15694780	45	35.1389	10.6308	33.1478
CM008481.1	15730448	15730752	305	15730594	17	7.77151	4.15987	6.02113
CM008481.1	15743742	15743905	164	15743860	14	5.63092	3.46656	3.93297
CM008481.1	15782535	15783041	507	15782627	24	13.5249	5.7776	11.6881
CM008481.1	15808958	15809125	168	15809035	15	6.31934	3.69766	4.60226
CM008481.1	15817097	15817432	336	15817330	20	10.1194	4.85318	8.32751
CM008481.1	15817681	15817906	226	15817776	30	19.1286	7.16422	17.2373
CM008481.1	15820842	15821313	472	15821124	21	10.943	5.08428	9.13891
CM008481.1	15842158	15842732	575	15842580	33	17.8763	6.07262	16.001
CM008481.1	15852565	15852941	377	15852667	20	10.1194	4.85318	8.32751
CM008481.1	15875631	15875968	338	15875792	35	22.1826	7.44969	20.2681
CM008481.1	15885729	15886187	459	15886094	18	8.53264	4.39097	6.7675
CM008481.1	15893448	15893652	205	15893533	17	7.77151	4.15987	6.02113
CM008481.1	15918908	15919082	175	15918950	17	6.28231	3.45115	4.58172
CM008481.1	15934760	15935034	275	15934810	14	5.63092	3.46656	3.93297
CM008481.1	15944812	15944964	153	15944860	14	5.63092	3.46656	3.93297
CM008481.1	15963203	15963493	291	15963335	18	8.53264	4.39097	6.7675
CM008481.1	16059413	16060418	1006	16060101	114	129.861	26.5769	127.574
CM008481.1	16065824	16066284	461	16066021	24	10.5378	4.46516	8.74574
CM008481.1	16066402	16066604	203	16066462	17	7.77151	4.15987	6.02113
CM008481.1	16066784	16067173	390	16066951	17	7.77151	4.15987	6.02113
CM008481.1	16091230	16091974	745	16091640	90	94.0524	21.0304	91.8572
CM008481.1	16129624	16129933	310	16129709	17	7.77151	4.15987	6.02113
CM008481.1	16155512	16156016	505	16155673	29	18.1577	6.93311	16.2746
CM008481.1	16161695	16161987	293	16161891	16	7.03333	3.92876	5.29888
CM008481.1	16168763	16169263	501	16168822	15	6.31934	3.69766	4.60226
CM008481.1	16172846	16173110	265	16173018	19	9.3156	4.62208	7.53669
CM008481.1	16177251	16178310	1060	16177812	51	42.1763	12.0174	40.1528
CM008481.1	16179435	16179621	187	16179558	11	3.73547	2.77325	2.10832
CM008481.1	16184863	16185317	455	16185216	18	6.94208	3.64288	5.22293
CM008481.1	16186135	16190303	4169	16187084	221	311.59	51.3051	308.866
CM008481.1	16258151	16259585	1435	16259035	229	326.254	53.1539	323.492
CM008481.1	16278702	16279018	317	16278770	31	20.1132	7.39532	18.214
CM008481.1	16298053	16298391	339	16298187	17	7.77151	4.15987	6.02113
CM008481.1	16305913	16306375	463	16306159	41	30.6312	9.70636	28.6635
CM008481.1	16314333	16314479	147	16314374	14	4.03055	2.6791	2.40157
CM008481.1	16339313	16339817	505	16339755	13	4.96962	3.23545	3.29243
CM008481.1	16375385	16375862	478	16375659	19	9.3156	4.62208	7.53669
CM008481.1	16398762	16398892	131	16398797	10	3.16676	2.54214	1.56993
CM008481.1	16399004	16399125	122	16399028	13	4.96962	3.23545	3.29243
CM008481.1	16506291	16506612	322	16506333	14	5.63092	3.46656	3.93297
CM008481.1	16506824	16506984	161	16506940	13	4.96962	3.23545	3.29243
CM008481.1	16542385	16542604	220	16542425	11	3.73547	2.77325	2.10832
CM008481.1	16602085	16602198	114	16602135	13	4.96962	3.23545	3.29243
CM008481.1	16636020	16636316	297	16636201	28	16.7979	6.51806	14.9315
CM008481.1	16638857	16638961	105	16638901	13	4.96962	3.23545	3.29243
CM008481.1	16648257	16648458	202	16648369	14	5.63092	3.46656	3.93297
CM008481.1	16663223	16663457	235	16663327	22	11.7857	5.31539	9.97007
CM008481.1	16663586	16663717	132	16663646	16	7.03333	3.92876	5.29888
CM008481.1	16687265	16687654	390	16687469	12	4.33716	3.00435	2.68303
CM008481.1	16694390	16694506	117	16694426	10	3.16676	2.54214	1.56993
CM008481.1	16694706	16694837	132	16694724	12	4.33716	3.00435	2.68303
CM008481.1	16719469	16720367	899	16720033	62	55.8291	14.5595	53.7518
CM008481.1	16731774	16732809	1036	16732236	23	12.6465	5.54649	10.8201
CM008481.1	16747607	16747798	192	16747727	15	6.31934	3.69766	4.60226
CM008481.1	16767719	16768756	1038	16768226	61	54.5515	14.3284	52.4788
CM008481.1	16794802	16795192	391	16795067	20	9.84085	4.71997	8.06056
CM008481.1	16795333	16795451	119	16795426	12	4.33716	3.00435	2.68303
CM008481.1	16802997	16803657	661	16803300	52	43.379	12.2485	41.3504
CM008481.1	16868398	16868656	259	16868530	17	7.77151	4.15987	6.02113
CM008481.1	16869308	16869444	137	16869377	14	5.63092	3.46656	3.93297
CM008481.1	16875274	16875577	304	16875407	23	12.6465	5.54649	10.8201
CM008481.1	16875746	16877996	2251	16876026	173	226.406	40.2121	223.891
CM008481.1	16892262	16892395	134	16892345	17	7.77151	4.15987	6.02113
CM008481.1	16898072	16898284	213	16898164	14	5.63092	3.46656	3.93297
CM008481.1	16911168	16911707	540	16911401	19	9.3156	4.62208	7.53669
CM008481.1	16931054	16936359	5306	16934579	434	734.888	100.53	730.664
CM008481.1	16936617	16936791	175	16936665	12	4.18193	2.92189	2.55135
CM008481.1	16960469	16960844	376	16960689	14	4.44453	2.87595	2.78995
CM008481.1	16968021	16968411	391	16968174	42	31.7434	9.93746	29.7697
CM008481.1	16968558	16969055	498	16968807	27	16.2587	6.47091	14.3931
CM008481.1	16969306	16969489	184	16969412	11	3.73547	2.77325	2.10832
CM008481.1	17003839	17003992	154	17003937	17	7.77151	4.15987	6.02113
CM008481.1	17019388	17019554	167	17019475	21	10.943	5.08428	9.13891
CM008481.1	17027073	17027197	125	17027101	11	3.73547	2.77325	2.10832
CM008481.1	17031715	17031958	244	17031921	13	4.96962	3.23545	3.29243
CM008481.1	17041424	17041547	124	17041547	11	3.19617	2.48323	1.59806
CM008481.1	17045048	17045508	461	17045115	16	7.03333	3.92876	5.29888
CM008481.1	17045761	17046469	709	17046352	34	23.145	8.08863	21.2235
CM008481.1	17046616	17049516	2901	17048369	86	88.3327	20.106	86.1535
CM008481.1	17049629	17049822	194	17049704	12	4.33716	3.00435	2.68303
CM008481.1	17050653	17054326	3674	17051531	255	374.725	59.1626	371.83
CM008481.1	17076151	17076848	698	17076727	44	29.748	8.62786	27.7865
CM008481.1	17083673	17083967	295	17083765	16	7.03333	3.92876	5.29888
CM008481.1	17102546	17103319	774	17102754	30	19.1286	7.16422	17.2373
CM008481.1	17113460	17113613	154	17113494	15	6.31934	3.69766	4.60226
CM008481.1	17118433	17118556	124	17118494	15	6.31934	3.69766	4.60226
CM008481.1	17151253	17152018	766	17151490	26	15.3316	6.2398	13.4751
CM008481.1	17175273	17175978	706	17175786	29	18.1577	6.93311	16.2746
CM008481.1	17177527	17177645	119	17177558	12	3.35104	2.49249	1.75224
CM008481.1	17189456	17189939	484	17189691	50	40.9818	11.7863	38.9635
CM008481.1	17204322	17205022	701	17204652	15	6.31934	3.69766	4.60226
CM008481.1	17208511	17208742	232	17208630	22	11.7857	5.31539	9.97007
CM008481.1	17208914	17209398	485	17209336	14	5.63092	3.46656	3.93297
CM008481.1	17234271	17235093	823	17234683	37	26.2865	8.78195	24.3442
CM008481.1	17239921	17240082	162	17239976	14	5.63092	3.46656	3.93297
CM008481.1	17252825	17253346	522	17253229	26	15.3316	6.2398	13.4751
CM008481.1	17268433	17268632	200	17268541	17	7.77151	4.15987	6.02113
CM008481.1	17268822	17268940	119	17268841	12	4.33716	3.00435	2.68303
CM008481.1	17285546	17285805	260	17285714	16	7.03333	3.92876	5.29888
CM008481.1	17300274	17300738	465	17300504	30	19.1286	7.16422	17.2373
CM008481.1	17332658	17333300	643	17332902	25	14.4201	6.0087	12.5733
CM008481.1	17344293	17346924	2632	17345183	255	374.725	59.1626	371.83
CM008481.1	17348958	17349216	259	17349012	13	4.96962	3.23545	3.29243
CM008481.1	17382477	17383295	819	17382902	15	6.31934	3.69766	4.60226
CM008481.1	17384038	17385008	971	17384702	55	47.0353	12.9418	44.9915
CM008481.1	17396782	17398927	2146	17398144	343	546.698	79.4997	543.247
CM008481.1	17437848	17437958	111	17437918	12	4.33716	3.00435	2.68303
CM008481.1	17499709	17501066	1358	17500766	37	26.2865	8.78195	24.3442
CM008481.1	17501261	17502186	926	17501953	27	15.8713	6.2933	14.0141
CM008481.1	17516413	17519110	2698	17517634	445	758.234	103.072	753.902
CM008481.1	17519246	17519451	206	17519364	17	7.77151	4.15987	6.02113
CM008481.1	17543209	17543830	622	17543604	42	31.7434	9.93746	29.7697
CM008481.1	17573929	17574658	730	17574483	27	16.2587	6.47091	14.3931
CM008481.1	17574889	17575437	549	17575280	24	13.5249	5.7776	11.6881
CM008481.1	17577916	17578143	228	17577987	17	7.77151	4.15987	6.02113
CM008481.1	17582009	17582122	114	17582052	14	5.63092	3.46656	3.93297
CM008481.1	17582284	17582572	289	17582497	15	6.31934	3.69766	4.60226
CM008481.1	17591842	17591947	106	17591915	13	3.17086	2.3403	1.57388
CM008481.1	17594131	17594817	687	17594598	34	23.145	8.08863	21.2235
CM008481.1	17648682	17648790	109	17648781	13	4.96962	3.23545	3.29243
CM008481.1	17652606	17652804	199	17652738	20	10.1194	4.85318	8.32751
CM008481.1	17676230	17676765	536	17676582	58	50.7606	13.6351	48.7021
CM008481.1	17678358	17678540	183	17678419	29	18.1577	6.93311	16.2746
CM008481.1	17679765	17681226	1462	17680556	256	376.613	59.3937	373.712
CM008481.1	17705791	17705937	147	17705924	11	3.73547	2.77325	2.10832
CM008481.1	17706282	17710611	4330	17709414	425	715.877	98.4502	711.735
CM008481.1	17710922	17711026	105	17710992	12	4.33716	3.00435	2.68303
CM008481.1	17722329	17722889	561	17722653	44	33.9975	10.3997	32.0121
CM008481.1	17724150	17724301	152	17724217	14	5.63092	3.46656	3.93297
CM008481.1	17725180	17725292	113	17725217	12	4.33716	3.00435	2.68303
CM008481.1	17730845	17731028	184	17730948	18	8.53264	4.39097	6.7675
CM008481.1	17736420	17737468	1049	17736681	167	216.132	38.8254	213.642
CM008481.1	17738822	17739285	464	17739034	95	101.308	22.186	99.0933
CM008481.1	17746627	17747476	850	17747049	128	151.785	29.8124	149.444
CM008481.1	17762802	17762925	124	17762845	13	4.96962	3.23545	3.29243
CM008481.1	17763339	17763704	366	17763443	30	19.1286	7.16422	17.2373
CM008481.1	17770013	17770289	277	17770217	11	3.73547	2.77325	2.10832
CM008481.1	17772552	17776101	3550	17773129	265	393.679	61.4736	390.729
CM008481.1	17778273	17778532	260	17778357	16	7.03333	3.92876	5.29888
CM008481.1	17802525	17803481	957	17803083	111	123.556	25.1732	121.287
CM008481.1	17803651	17803794	144	17803733	13	4.96962	3.23545	3.29243
CM008481.1	17807554	17808035	482	17807666	24	13.5249	5.7776	11.6881
CM008481.1	17813131	17813235	105	17813186	10	3.16676	2.54214	1.56993
CM008481.1	17819078	17822218	3141	17820311	309	478.937	71.6422	475.721
CM008481.1	17897300	17897828	529	17897385	50	40.9818	11.7863	38.9635
CM008481.1	17902452	17902837	386	17902731	34	23.145	8.08863	21.2235
CM008481.1	17902976	17903618	643	17903114	88	91.1829	20.5682	88.9956
CM008481.1	17907130	17907456	327	17907200	13	4.96962	3.23545	3.29243
CM008481.1	17917711	17918436	726	17918016	26	15.3316	6.2398	13.4751
CM008481.1	17942726	17942880	155	17942800	18	8.53264	4.39097	6.7675
CM008481.1	17947095	17947552	458	17947176	16	7.03333	3.92876	5.29888
CM008481.1	17951289	17951604	316	17951541	18	8.53264	4.39097	6.7675
CM008481.1	17954891	17955142	252	17955000	13	4.96962	3.23545	3.29243
CM008481.1	17955888	17956000	113	17955976	11	3.73547	2.77325	2.10832
CM008481.1	17960389	17961204	816	17960737	148	184.229	34.4345	181.813
CM008481.1	17984604	17984834	231	17984758	15	6.31934	3.69766	4.60226
CM008481.1	18006454	18006738	285	18006655	20	10.1194	4.85318	8.32751
CM008481.1	18025829	18025951	123	18025883	13	4.96962	3.23545	3.29243
CM008481.1	18048653	18049169	517	18048999	39	27.8629	8.99043	25.9137
CM008481.1	18055310	18055523	214	18055431	12	4.33716	3.00435	2.68303
CM008481.1	18055796	18056057	262	18055927	46	36.2896	10.8619	34.2929
CM008481.1	18059448	18060137	690	18059566	24	13.5249	5.7776	11.6881
CM008481.1	18060858	18061655	798	18061575	21	10.649	4.94474	8.85578
CM008481.1	18065949	18066601	653	18066141	32	21.111	7.62643	19.2042
CM008481.1	18076523	18076650	128	18076559	11	3.73547	2.77325	2.10832
CM008481.1	18077122	18077349	228	18077225	26	15.3316	6.2398	13.4751
CM008481.1	18090494	18090725	232	18090680	13	4.96962	3.23545	3.29243
CM008481.1	18103097	18103565	469	18103399	27	15.8713	6.2933	14.0141
CM008481.1	18130902	18131218	317	18131117	15	3.81706	2.5136	2.18891
CM008481.1	18146239	18146382	144	18146293	11	3.73547	2.77325	2.10832
CM008481.1	18166195	18166306	112	18166280	13	4.96962	3.23545	3.29243
CM008481.1	18173358	18173597	240	18173475	16	7.03333	3.92876	5.29888
CM008481.1	18194159	18194291	133	18194240	22	9.7883	4.4098	8.00912
CM008481.1	18196330	18199356	3027	18196786	187	250.72	43.4475	248.148
CM008481.1	18251948	18253272	1325	18252417	83	79.153	17.3826	77.0019
CM008481.1	18297527	18297649	123	18297564	11	3.73547	2.77325	2.10832
CM008481.1	18330881	18332440	1560	18331573	228	324.415	52.9228	321.657
CM008481.1	18410687	18413888	3202	18412274	306	473.033	70.9489	469.837
CM008481.1	18467491	18467889	399	18467596	17	6.87171	3.72484	5.15285
CM008481.1	18475054	18475201	148	18475136	14	5.63092	3.46656	3.93297
CM008481.1	18511305	18511825	521	18511653	22	11.7857	5.31539	9.97007
CM008481.1	18520407	18520874	468	18520592	127	150.196	29.5813	147.86
CM008481.1	18525512	18527176	1665	18526772	45	35.1389	10.6308	33.1478
CM008481.1	18537202	18537327	126	18537314	12	4.33716	3.00435	2.68303
CM008481.1	18537509	18537828	320	18537602	19	7.62352	3.83461	5.88736
CM008481.1	18539812	18540375	564	18540126	18	8.53264	4.39097	6.7675
CM008481.1	18541004	18541149	146	18541078	14	5.63092	3.46656	3.93297
CM008481.1	18541301	18541619	319	18541356	14	5.63092	3.46656	3.93297
CM008481.1	18541839	18544392	2554	18543333	91	95.4943	21.2615	93.2952
CM008481.1	18564729	18564843	115	18564774	14	5.63092	3.46656	3.93297
CM008481.1	18574787	18575354	568	18575145	34	23.145	8.08863	21.2235
CM008481.1	18575555	18578137	2583	18576730	266	395.584	61.7047	392.628
CM008481.1	18625204	18626282	1079	18625505	88	91.1829	20.5682	88.9956
CM008481.1	18629752	18629927	176	18629814	25	14.4201	6.0087	12.5733
CM008481.1	18640953	18641059	107	18641017	13	4.96962	3.23545	3.29243
CM008481.1	18650918	18651913	996	18651581	35	23.6684	8.09138	21.7463
CM008481.1	18658827	18659171	345	18659046	19	9.3156	4.62208	7.53669
CM008481.1	18675136	18680396	5261	18677339	320	500.691	74.1843	497.401
CM008481.1	18699014	18699454	441	18699241	15	6.31934	3.69766	4.60226
CM008481.1	18706951	18707385	435	18707108	19	9.3156	4.62208	7.53669
CM008481.1	18710437	18710616	180	18710543	27	16.2587	6.47091	14.3931
CM008481.1	18736583	18738011	1429	18737441	42	31.7434	9.93746	29.7697
CM008481.1	18747806	18747952	147	18747881	27	16.2587	6.47091	14.3931
CM008481.1	18755684	18760181	4498	18758704	280	422.414	64.9402	419.378
CM008481.1	18813039	18813189	151	18813106	16	7.03333	3.92876	5.29888
CM008481.1	18813725	18813893	169	18813855	12	4.33716	3.00435	2.68303
CM008481.1	18818672	18819163	492	18818897	26	15.3316	6.2398	13.4751
CM008481.1	18822401	18823116	716	18822777	38	26.7976	8.76567	24.8549
CM008481.1	18828309	18828601	293	18828526	19	9.3156	4.62208	7.53669
CM008481.1	18834566	18834745	180	18834658	15	4.17881	2.67463	2.54962
CM008481.1	18844909	18845371	463	18845124	33	22.1218	7.85753	20.2075
CM008481.1	18863327	18863527	201	18863361	15	6.31934	3.69766	4.60226
CM008481.1	18863691	18863873	183	18863774	18	8.53264	4.39097	6.7675
CM008481.1	18865452	18865771	320	18865684	14	5.63092	3.46656	3.93297
CM008481.1	18865941	18866613	673	18866321	52	43.379	12.2485	41.3504
CM008481.1	18892203	18892350	148	18892291	13	4.96962	3.23545	3.29243
CM008481.1	18893103	18893778	676	18893556	45	35.1389	10.6308	33.1478
CM008481.1	18897001	18897466	466	18897235	35	23.6684	8.09138	21.7463
CM008481.1	18907086	18907340	255	18907201	25	14.4201	6.0087	12.5733
CM008481.1	18947047	18947230	184	18947102	46	36.2896	10.8619	34.2929
CM008481.1	18951124	18951447	324	18951344	23	12.6465	5.54649	10.8201
CM008481.1	18982985	18983836	852	18983349	317	494.742	73.491	491.472
CM008481.1	18989416	18989938	523	18989483	35	24.1805	8.31974	22.2518
CM008481.1	18990383	18991189	807	18990704	72	68.9648	16.8706	66.8431
CM008481.1	19010051	19012062	2012	19010441	140	171.102	32.5856	168.717
CM008481.1	19014206	19016122	1917	19015094	405	673.926	93.8281	669.967
CM008481.1	19023338	19023889	552	19023584	67	53.3013	12.1452	51.2333
CM008481.1	19053135	19053460	326	19053232	17	7.77151	4.15987	6.02113
CM008481.1	19105398	19106567	1170	19106046	158	200.897	36.7455	198.443
CM008481.1	19107045	19109236	2192	19108785	181	240.243	42.0609	237.695
CM008481.1	19194534	19194654	121	19194581	13	4.96962	3.23545	3.29243
CM008481.1	19345414	19345715	302	19345508	21	10.943	5.08428	9.13891
CM008481.1	19603316	19603556	241	19603507	14	5.63092	3.46656	3.93297
CM008481.1	19962138	19962245	108	19962191	12	4.33716	3.00435	2.68303
CM008481.1	19979115	19979521	407	19979244	12	4.33716	3.00435	2.68303
CM008481.1	20034771	20035507	737	20035231	41	30.6312	9.70636	28.6635
CM008481.1	20138409	20138554	146	20138457	12	4.33716	3.00435	2.68303
CM008481.1	20142399	20145345	2947	20144307	331	522.608	76.7265	519.243
CM008481.1	20154351	20155133	783	20154988	28	15.6312	6.00114	13.7743
CM008481.1	20176521	20181219	4699	20178517	413	690.656	95.677	686.625
CM008481.1	20181613	20181887	275	20181775	18	8.53264	4.39097	6.7675
CM008481.1	20202825	20202970	146	20202898	13	4.96962	3.23545	3.29243
CM008481.1	20203110	20203229	120	20203159	15	6.31934	3.69766	4.60226
CM008481.1	20203354	20205405	2052	20205035	416	696.947	96.3703	692.889
CM008481.1	20205571	20205812	242	20205600	16	7.03333	3.92876	5.29888
CM008481.1	20216421	20217464	1044	20216962	27	16.2587	6.47091	14.3931
CM008481.1	20235213	20235819	607	20235301	18	8.53264	4.39097	6.7675
CM008481.1	20236261	20236560	300	20236436	20	10.1194	4.85318	8.32751
CM008481.1	20236911	20237049	139	20237012	14	5.63092	3.46656	3.93297
CM008481.1	20239448	20239564	117	20239519	12	4.33716	3.00435	2.68303
CM008481.1	20255838	20256559	722	20256107	44	33.9975	10.3997	32.0121
CM008481.1	20261939	20262590	652	20262380	26	12.926	5.17672	11.0992
CM008481.1	20282630	20282915	286	20282781	31	20.1132	7.39532	18.214
CM008481.1	20294611	20294735	125	20294664	12	4.33716	3.00435	2.68303
CM008481.1	20297120	20298087	968	20297557	58	50.7606	13.6351	48.7021
CM008481.1	20302329	20302861	533	20302582	48	35.8238	10.1398	33.8323
CM008481.1	20304997	20305113	117	20305033	12	4.33716	3.00435	2.68303
CM008481.1	20312329	20313045	717	20312421	45	35.1389	10.6308	33.1478
CM008481.1	20322881	20323120	240	20322928	16	7.03333	3.92876	5.29888
CM008481.1	20324200	20330133	5934	20325473	394	651.034	91.286	647.174
CM008481.1	20330269	20330440	172	20330330	13	4.96962	3.23545	3.29243
CM008481.1	20330652	20330793	142	20330748	14	5.63092	3.46656	3.93297
CM008481.1	20331454	20331683	230	20331623	17	7.77151	4.15987	6.02113
CM008481.1	20332196	20332373	178	20332268	15	6.31934	3.69766	4.60226
CM008481.1	20340033	20340157	125	20340112	12	4.33716	3.00435	2.68303
CM008481.1	20342667	20342927	261	20342719	16	7.03333	3.92876	5.29888
CM008481.1	20373642	20373782	141	20373659	11	3.59545	2.69713	1.99452
CM008481.1	20374240	20374550	311	20374364	17	5.28704	3.00896	3.60907
CM008481.1	20375741	20376187	447	20375972	12	3.73833	2.69016	2.11027
CM008481.1	20379877	20379994	118	20379934	14	5.63092	3.46656	3.93297
CM008481.1	20380109	20380260	152	20380203	13	4.96962	3.23545	3.29243
CM008481.1	20380621	20381277	657	20381178	23	12.6465	5.54649	10.8201
CM008481.1	20387682	20387947	266	20387848	14	5.63092	3.46656	3.93297
CM008481.1	20395859	20396515	657	20396116	31	20.1132	7.39532	18.214
CM008481.1	20409089	20410104	1016	20409727	306	473.033	70.9489	469.837
CM008481.1	20410213	20412692	2480	20411131	387	636.536	89.6683	632.737
CM008481.1	20412809	20412942	134	20412832	13	4.96962	3.23545	3.29243
CM008481.1	20429587	20429731	145	20429645	16	7.03333	3.92876	5.29888
CM008481.1	20430276	20430382	107	20430325	11	3.73547	2.77325	2.10832
CM008481.1	20434183	20434449	267	20434322	22	11.7857	5.31539	9.97007
CM008481.1	20482471	20482629	159	20482518	15	6.31934	3.69766	4.60226
CM008481.1	20486684	20487074	391	20486815	15	6.31934	3.69766	4.60226
CM008481.1	20492463	20497449	4987	20496281	372	605.653	86.2017	601.98
CM008481.1	20503236	20503411	176	20503338	16	7.03333	3.92876	5.29888
CM008481.1	20547867	20548137	271	20547918	14	5.63092	3.46656	3.93297
CM008481.1	20551687	20552049	363	20551895	28	17.2009	6.70201	15.3263
CM008481.1	20553979	20554298	320	20554074	20	10.1194	4.85318	8.32751
CM008481.1	20569289	20569987	699	20569596	20	10.1194	4.85318	8.32751
CM008481.1	20571822	20572018	197	20571936	15	6.31934	3.69766	4.60226
CM008481.1	20572179	20572284	106	20572218	11	3.73547	2.77325	2.10832
CM008481.1	20572544	20572664	121	20572585	16	7.03333	3.92876	5.29888
CM008481.1	20572849	20575559	2711	20574197	324	508.642	75.1087	505.326
CM008481.1	20599196	20600215	1020	20599679	50	40.9818	11.7863	38.9635
CM008481.1	20604852	20605028	177	20604983	16	7.03333	3.92876	5.29888
CM008481.1	20627529	20627708	180	20627622	14	5.63092	3.46656	3.93297
CM008481.1	20631221	20632248	1028	20631672	26	15.3316	6.2398	13.4751
CM008481.1	20662293	20662687	395	20662545	20	10.1194	4.85318	8.32751
CM008481.1	20662866	20663349	484	20663234	30	17.4366	6.41501	15.5618
CM008481.1	20720271	20723046	2776	20720713	121	140.736	28.1947	138.422
CM008481.1	20751414	20751954	541	20751604	38	27.3565	9.01305	25.4077
CM008481.1	20766878	20767923	1046	20767150	69	64.9583	16.1773	62.8495
CM008481.1	20773027	20773222	196	20773152	18	8.53264	4.39097	6.7675
CM008481.1	20780678	20781441	764	20780942	32	21.111	7.62643	19.2042
CM008481.1	20789994	20790737	744	20790541	31	20.1132	7.39532	18.214
CM008481.1	20796286	20797609	1324	20797086	303	467.142	70.2556	463.966
CM008481.1	20821949	20822133	185	20822101	10	3.16676	2.54214	1.56993
CM008481.1	20842076	20843197	1122	20842429	74	71.6655	17.3328	69.5353
CM008481.1	20847726	20848329	604	20848132	27	16.2587	6.47091	14.3931
CM008481.1	20879539	20881057	1519	20880545	29	18.1577	6.93311	16.2746
CM008481.1	20903271	20903819	549	20903610	30	19.1286	7.16422	17.2373
CM008481.1	20926431	20926599	169	20926506	16	5.6453	3.25942	3.94701
CM008481.1	20941508	20941889	382	20941595	18	8.53264	4.39097	6.7675
CM008481.1	20968599	20968809	211	20968730	10	3.16676	2.54214	1.56993
CM008481.1	20977451	20977874	424	20977745	30	19.1286	7.16422	17.2373
CM008481.1	21011068	21019175	8108	21013276	283	428.203	65.6335	425.15
CM008481.1	21019333	21020791	1459	21019788	27	16.2587	6.47091	14.3931
CM008481.1	21021266	21021371	106	21021369	11	3.73547	2.77325	2.10832
CM008481.1	21025942	21026066	125	21026026	12	4.33716	3.00435	2.68303
CM008481.1	21052312	21052441	130	21052412	11	3.73547	2.77325	2.10832
CM008481.1	21073637	21076471	2835	21074252	316	492.761	73.2599	489.499
CM008481.1	21076738	21077072	335	21076769	18	7.57223	3.93178	5.83634
CM008481.1	21135389	21135512	124	21135428	14	5.63092	3.46656	3.93297
CM008481.1	21142582	21143001	420	21142774	17	7.77151	4.15987	6.02113
CM008481.1	21143233	21144192	960	21143461	27	16.2587	6.47091	14.3931
CM008481.1	21152311	21155806	3496	21153224	435	737.006	100.761	732.772
CM008481.1	21195573	21197509	1937	21196272	159	202.579	36.9766	200.121
CM008481.1	21199309	21199854	546	21199627	68	63.6349	15.9462	61.5305
CM008481.1	21204792	21204900	109	21204854	13	4.96962	3.23545	3.29243
CM008481.1	21205761	21207012	1252	21206377	91	95.4943	21.2615	93.2952
CM008481.1	21239440	21239563	124	21239482	11	3.19617	2.48323	1.59806
CM008481.1	21265222	21265404	183	21265315	14	5.63092	3.46656	3.93297
CM008481.1	21267680	21270848	3169	21270195	248	361.557	57.5448	358.699
CM008481.1	21276602	21276733	132	21276654	16	7.03333	3.92876	5.29888
CM008481.1	21297958	21300987	3030	21298927	380	622.092	88.0506	618.353
CM008481.1	21340027	21343367	3341	21341823	411	686.467	95.2148	682.454
CM008481.1	21343763	21343890	128	21343786	12	4.33716	3.00435	2.68303
CM008481.1	21345319	21345722	404	21345643	12	4.33716	3.00435	2.68303
CM008481.1	21358339	21358626	288	21358550	14	5.63092	3.46656	3.93297
CM008481.1	21385317	21385430	114	21385390	17	7.77151	4.15987	6.02113
CM008481.1	21397515	21397621	107	21397537	12	4.18193	2.92189	2.55135
CM008481.1	21421341	21421583	243	21421456	14	5.63092	3.46656	3.93297
CM008481.1	21432500	21432664	165	21432640	15	5.03227	3.06768	3.35466
CM008481.1	21432821	21432987	167	21432960	16	7.03333	3.92876	5.29888
CM008481.1	21433181	21435037	1857	21434653	358	577.065	82.9663	573.502
CM008481.1	21435200	21435836	637	21435351	211	293.436	48.994	290.758
CM008481.1	21461429	21461727	299	21461552	48	38.6182	11.3241	36.6106
CM008481.1	21540075	21540183	109	21540101	11	3.73547	2.77325	2.10832
CM008481.1	21554755	21555537	783	21555021	110	123.729	25.6525	121.457
CM008481.1	21566161	21566276	116	21566227	12	4.33716	3.00435	2.68303
CM008481.1	21566411	21566575	165	21566461	24	13.5249	5.7776	11.6881
CM008481.1	21571760	21571945	186	21571864	22	11.7857	5.31539	9.97007
CM008481.1	21573233	21573400	168	21573344	13	4.96962	3.23545	3.29243
CM008481.1	21574963	21575426	464	21575298	21	10.943	5.08428	9.13891
CM008481.1	21609839	21611964	2126	21611072	294	449.547	68.1756	446.427
CM008481.1	21626132	21626526	395	21626410	42	31.7434	9.93746	29.7697
CM008481.1	21632003	21632564	562	21632168	29	18.1577	6.93311	16.2746
CM008481.1	21670093	21670822	730	21670363	106	117.66	24.7281	115.402
CM008481.1	21681786	21681957	172	21681902	17	6.87171	3.72484	5.15285
CM008481.1	21683904	21684503	600	21684137	94	99.8479	21.9549	97.637
CM008481.1	21691694	21691858	165	21691791	16	7.03333	3.92876	5.29888
CM008481.1	21707812	21707938	127	21707879	12	4.18193	2.92189	2.55135
CM008481.1	21712089	21715729	3641	21714858	325	510.633	75.3398	507.31
CM008481.1	21730149	21730386	238	21730263	23	12.3214	5.39426	10.5047
CM008481.1	21736963	21737508	546	21737211	69	63.9147	15.7332	61.8102
CM008481.1	21765214	21766189	976	21765455	111	125.257	25.8836	122.981
CM008481.1	21790940	21794132	3193	21792488	289	439.823	67.0201	436.733
CM008481.1	21797549	21798163	615	21797865	115	129.641	26.0722	127.357
CM008481.1	21805111	21806379	1269	21805777	197	268.367	45.7586	265.751
CM008481.1	21822290	21823145	856	21822741	125	147.029	29.1191	144.7
CM008481.1	21823313	21825661	2349	21823543	311	482.88	72.1044	479.651
CM008481.1	21826877	21827143	267	21826961	14	5.63092	3.46656	3.93297
CM008481.1	21853533	21854399	867	21854251	67	62.3178	15.7151	60.2178
CM008481.1	21882759	21883186	428	21883023	23	12.6465	5.54649	10.8201
CM008481.1	21893339	21893880	542	21893545	25	14.4201	6.0087	12.5733
CM008481.1	21894340	21894586	247	21894378	12	4.33716	3.00435	2.68303
CM008481.1	21894959	21896192	1234	21895724	35	24.1805	8.31974	22.2518
CM008481.1	21896436	21896578	143	21896474	14	5.63092	3.46656	3.93297
CM008481.1	21896805	21903050	6246	21899807	357	575.032	82.7352	571.476
CM008481.1	21943566	21949298	5733	21944727	334	528.613	77.4198	525.227
CM008481.1	21950166	21952339	2174	21950939	56	48.2696	13.1729	46.2208
CM008481.1	21953137	21953321	185	21953224	14	5.63092	3.46656	3.93297
CM008481.1	21953441	21953694	254	21953587	15	6.31934	3.69766	4.60226
CM008481.1	21964868	21965083	216	21964985	21	10.943	5.08428	9.13891
CM008481.1	21965219	21965434	216	21965347	19	9.3156	4.62208	7.53669
CM008481.1	21972893	21973586	694	21973309	77	58.2718	11.5579	56.1896
CM008481.1	21974367	21974805	439	21974523	28	17.2009	6.70201	15.3263
CM008481.1	21975056	21975527	472	21975325	19	8.2945	4.13871	6.54285
CM008481.1	22000534	22001163	630	22000720	62	55.8291	14.5595	53.7518
CM008481.1	22032223	22033045	823	22032551	139	169.475	32.3545	167.094
CM008481.1	22048149	22048315	167	22048233	21	10.943	5.08428	9.13891
CM008481.1	22049227	22049535	309	22049466	13	4.96962	3.23545	3.29243
CM008481.1	22104658	22104872	215	22104707	13	4.96962	3.23545	3.29243
CM008481.1	22112346	22112651	306	22112373	12	4.33716	3.00435	2.68303
CM008481.1	22165470	22165753	284	22165663	13	4.96962	3.23545	3.29243
CM008481.1	22178135	22178936	802	22178273	25	14.4201	6.0087	12.5733
CM008481.1	22365107	22365627	521	22365240	17	6.28231	3.45115	4.58172
CM008481.1	22369218	22370170	953	22369678	36	25.2277	8.55084	23.2922
CM008481.1	22376671	22376781	111	22376734	15	6.31934	3.69766	4.60226
CM008481.1	22450073	22450233	161	22450132	13	4.79912	3.14665	3.14285
CM008481.1	22488828	22489667	840	22489402	78	77.1353	18.2572	74.9885
CM008481.1	22575505	22575656	152	22575554	18	8.53264	4.39097	6.7675
CM008481.1	22594814	22594997	184	22594921	12	4.33716	3.00435	2.68303
CM008481.1	22595529	22595646	118	22595589	14	5.63092	3.46656	3.93297
CM008481.1	22633082	22633213	132	22633196	14	5.63092	3.46656	3.93297
CM008481.1	22634595	22634983	389	22634698	21	10.943	5.08428	9.13891
CM008481.1	22635314	22635560	247	22635400	14	5.63092	3.46656	3.93297
CM008481.1	22636934	22637116	183	22637012	28	16.7979	6.51806	14.9315
CM008481.1	22667091	22667228	138	22667174	13	4.96962	3.23545	3.29243
CM008481.1	22671498	22672553	1056	22672151	61	54.5515	14.3284	52.4788
CM008481.1	22702484	22702600	117	22702553	11	3.73547	2.77325	2.10832
CM008481.1	22706182	22706296	115	22706243	11	3.73547	2.77325	2.10832
CM008481.1	22723064	22725250	2187	22724608	239	344.754	55.4649	341.941
CM008481.1	22734302	22734993	692	22734777	21	10.943	5.08428	9.13891
CM008481.1	22735478	22735583	106	22735556	11	3.73547	2.77325	2.10832
CM008481.1	22742894	22744106	1213	22743252	52	43.379	12.2485	41.3504
CM008481.1	22746715	22746832	118	22746782	12	4.33716	3.00435	2.68303
CM008481.1	22746989	22747476	488	22747179	20	10.1194	4.85318	8.32751
CM008481.1	22748070	22748569	500	22748474	15	6.31934	3.69766	4.60226
CM008481.1	22757710	22757815	106	22757759	11	3.59545	2.69713	1.99452
CM008481.1	22783615	22783899	285	22783726	16	6.93789	3.88111	5.21901
CM008481.1	22805549	22805712	164	22805565	12	4.33716	3.00435	2.68303
CM008481.1	22812127	22812564	438	22812407	36	25.2277	8.55084	23.2922
CM008481.1	22815106	22815459	354	22815236	22	11.7857	5.31539	9.97007
CM008481.1	22821898	22822323	426	22821910	14	5.63092	3.46656	3.93297
CM008481.1	22822652	22822757	106	22822728	12	4.33716	3.00435	2.68303
CM008481.1	22841400	22841570	171	22841493	18	8.53264	4.39097	6.7675
CM008481.1	22848559	22848664	106	22848601	12	4.33716	3.00435	2.68303
CM008481.1	22848962	22849156	195	22849078	18	8.53264	4.39097	6.7675
CM008481.1	22880429	22880742	314	22880634	40	29.5291	9.47526	27.5676
CM008481.1	22880892	22881027	136	22880959	18	8.53264	4.39097	6.7675
CM008481.1	22890495	22890872	378	22890721	39	28.4375	9.24415	26.4823
CM008481.1	22912445	22913122	678	22912712	44	33.9975	10.3997	32.0121
CM008481.1	22929609	22929756	148	22929693	19	9.3156	4.62208	7.53669
CM008481.1	22950146	22950328	183	22950205	13	4.31098	2.8971	2.67957
CM008481.1	22960621	22963632	3012	22962241	292	445.653	67.7134	442.545
CM008481.1	22963805	22963955	151	22963924	11	3.73547	2.77325	2.10832
CM008481.1	22964579	22964806	228	22964717	14	5.63092	3.46656	3.93297
CM008481.1	22966045	22966460	416	22966168	17	7.77151	4.15987	6.02113
CM008481.1	22967098	22967221	124	22967158	13	4.96962	3.23545	3.29243
CM008481.1	22967521	22967890	370	22967718	18	8.53264	4.39097	6.7675
CM008481.1	22971223	22971597	375	22971415	29	18.1577	6.93311	16.2746
CM008481.1	22983506	22983871	366	22983623	13	4.96962	3.23545	3.29243
CM008481.1	22990159	22990470	312	22990329	21	10.943	5.08428	9.13891
CM008481.1	22990694	22991024	331	22990861	31	20.1132	7.39532	18.214
CM008481.1	22999870	23000620	751	23000089	18	8.53264	4.39097	6.7675
CM008481.1	23032483	23032610	128	23032556	14	5.63092	3.46656	3.93297
CM008481.1	23035123	23036657	1535	23035546	65	53.2974	12.6542	51.2294
CM008481.1	23093954	23094382	429	23094121	31	20.1132	7.39532	18.214
CM008481.1	23168803	23168956	154	23168851	13	4.96962	3.23545	3.29243
CM008481.1	23210124	23210324	201	23210255	16	7.03333	3.92876	5.29888
CM008481.1	23223500	23223630	131	23223585	14	5.63092	3.46656	3.93297
CM008481.1	23223860	23223981	122	23223917	13	4.96962	3.23545	3.29243
CM008481.1	23257030	23257501	472	23257271	30	19.1286	7.16422	17.2373
CM008481.1	23258261	23258435	175	23258416	11	3.73547	2.77325	2.10832
CM008481.1	23269627	23272370	2744	23271994	195	264.819	45.2963	262.213
CM008481.1	23272555	23275287	2733	23274228	308	476.968	71.4111	473.758
CM008481.1	23276334	23276521	188	23276432	15	6.31934	3.69766	4.60226
CM008481.1	23288375	23288625	251	23288435	13	4.31098	2.8971	2.67957
CM008481.1	23289196	23289569	374	23289350	18	8.53264	4.39097	6.7675
CM008481.1	23300878	23301351	474	23301104	26	15.3316	6.2398	13.4751
CM008481.1	23378726	23379894	1169	23379354	294	449.547	68.1756	446.427
CM008481.1	23380028	23382511	2484	23380644	295	451.496	68.4067	448.37
CM008481.1	23389393	23389654	262	23389487	14	5.63092	3.46656	3.93297
CM008481.1	23391246	23391673	428	23391570	21	10.943	5.08428	9.13891
CM008481.1	23391781	23391979	199	23391906	15	4.17881	2.67463	2.54962
CM008481.1	23402841	23403181	341	23403059	22	9.7883	4.4098	8.00912
CM008481.1	23409815	23409981	167	23409876	16	7.03333	3.92876	5.29888
CM008481.1	23423472	23423594	123	23423505	13	4.96962	3.23545	3.29243
CM008481.1	23428825	23430321	1497	23429333	184	245.471	42.7542	242.911
CM008481.1	23430717	23430952	236	23430804	11	3.73547	2.77325	2.10832
CM008481.1	23432569	23433058	490	23432970	16	7.03333	3.92876	5.29888
CM008481.1	23437659	23437920	262	23437784	13	4.96962	3.23545	3.29243
CM008481.1	23439033	23439163	131	23439058	15	6.31934	3.69766	4.60226
CM008481.1	23439564	23441160	1597	23440459	35	24.1805	8.31974	22.2518
CM008481.1	23443409	23443680	272	23443556	34	23.145	8.08863	21.2235
CM008481.1	23467067	23467243	177	23467170	20	9.84085	4.71997	8.06056
CM008481.1	23478171	23478851	681	23478606	48	38.6182	11.3241	36.6106
CM008481.1	23486715	23487588	874	23487392	44	33.9975	10.3997	32.0121
CM008481.1	23508968	23509318	351	23509216	20	10.1194	4.85318	8.32751
CM008481.1	23520576	23520716	141	23520656	13	4.96962	3.23545	3.29243
CM008481.1	23574797	23574907	111	23574846	15	6.31934	3.69766	4.60226
CM008481.1	23583652	23584202	551	23583801	19	9.3156	4.62208	7.53669
CM008481.1	23591810	23591956	147	23591880	13	4.96962	3.23545	3.29243
CM008481.1	23593552	23594133	582	23593785	47	37.4494	11.093	35.4472
CM008481.1	23598229	23598378	150	23598313	12	4.33716	3.00435	2.68303
CM008481.1	23599131	23599405	275	23599302	14	5.63092	3.46656	3.93297
CM008481.1	23603867	23603987	121	23603943	12	4.33716	3.00435	2.68303
CM008481.1	23606289	23608175	1887	23607616	286	434.006	66.3268	430.935
CM008481.1	23619489	23619639	151	23619612	15	6.11812	3.59617	4.41845
CM008481.1	23648056	23648585	530	23648477	34	23.145	8.08863	21.2235
CM008481.1	23678519	23678933	415	23678594	19	9.3156	4.62208	7.53669
CM008481.1	23693010	23693897	888	23693800	21	10.943	5.08428	9.13891
CM008481.1	23694035	23694969	935	23694719	198	267.081	44.7274	264.469
CM008481.1	23733707	23733844	138	23733814	13	4.96962	3.23545	3.29243
CM008481.1	23756789	23757112	324	23756961	16	6.8167	3.82093	5.09836
CM008481.1	23779555	23782520	2966	23781383	471	813.879	109.081	809.273
CM008481.1	23790161	23790809	649	23790661	19	9.3156	4.62208	7.53669
CM008481.1	23802989	23803383	395	23803115	22	11.7857	5.31539	9.97007
CM008481.1	23823703	23824025	323	23823789	23	12.6465	5.54649	10.8201
CM008481.1	23854036	23854202	167	23854196	12	4.33716	3.00435	2.68303
CM008481.1	23857131	23858119	989	23857599	225	318.907	52.2295	316.164
CM008481.1	23883044	23884439	1396	23883829	335	530.618	77.6509	527.224
CM008481.1	23885526	23885695	170	23885566	16	7.03333	3.92876	5.29888
CM008481.1	23885833	23886133	301	23886084	20	10.1194	4.85318	8.32751
CM008481.1	23910983	23912843	1861	23912380	278	418.562	64.478	415.538
CM008481.1	23917189	23917660	472	23917520	251	367.19	58.2382	364.316
CM008481.1	23917812	23919632	1821	23918443	349	558.812	80.8863	555.316
CM008481.1	23922524	23922971	448	23922787	20	10.1194	4.85318	8.32751
CM008481.1	23923124	23923432	309	23923150	13	4.96962	3.23545	3.29243
CM008481.1	23937124	23937364	241	23937213	18	8.53264	4.39097	6.7675
CM008481.1	23953004	23953791	788	23953611	236	339.184	54.7716	336.388
CM008481.1	23953910	23955937	2028	23954302	171	222.971	39.7499	220.465
CM008481.1	23956148	23956434	287	23956261	19	9.05259	4.49521	7.2861
CM008481.1	23966538	23966794	257	23966612	22	10.5821	4.75952	8.78946
CM008481.1	23984978	23985331	354	23985092	17	6.87171	3.72484	5.15285
CM008481.1	24008219	24008353	135	24008309	12	4.33716	3.00435	2.68303
CM008481.1	24008477	24008663	187	24008547	30	19.1286	7.16422	17.2373
CM008481.1	24065687	24065885	199	24065808	14	5.63092	3.46656	3.93297
CM008481.1	24082736	24082891	156	24082800	13	4.96962	3.23545	3.29243
CM008481.1	24107924	24108059	136	24108000	15	6.31934	3.69766	4.60226
CM008481.1	24111740	24113239	1500	24112869	215	300.674	49.9184	297.978
CM008481.1	24113358	24114067	710	24113547	146	180.929	33.9723	178.521
CM008481.1	24118404	24118922	519	24118789	52	43.379	12.2485	41.3504
CM008481.1	24160424	24160610	187	24160504	21	10.943	5.08428	9.13891
CM008481.1	24160766	24161198	433	24160995	90	94.0524	21.0304	91.8572
CM008481.1	24162126	24162539	414	24162424	23	12.6465	5.54649	10.8201
CM008481.1	24186299	24188941	2643	24187468	375	611.809	86.895	608.111
CM008481.1	24206488	24206612	125	24206539	11	3.73547	2.77325	2.10832
CM008481.1	24207591	24207785	195	24207641	12	4.33716	3.00435	2.68303
CM008481.1	24246464	24247089	626	24246688	77	75.7595	18.0261	73.6168
CM008481.1	24247226	24248529	1304	24247718	174	228.127	40.4432	225.608
CM008481.1	24248715	24249425	711	24248875	233	333.632	54.0783	330.85
CM008481.1	24249597	24252309	2713	24250961	252	369.072	58.4693	366.192
CM008481.1	24253034	24253142	109	24253098	12	4.33716	3.00435	2.68303
CM008481.1	24261096	24261356	261	24261145	12	4.33716	3.00435	2.68303
CM008481.1	24286042	24286349	308	24286275	13	4.96962	3.23545	3.29243
CM008481.1	24287395	24287534	140	24287482	15	6.31934	3.69766	4.60226
CM008481.1	24288512	24289147	636	24288617	28	17.2009	6.70201	15.3263
CM008481.1	24303010	24304055	1046	24303627	83	84.0949	19.4127	81.9276
CM008481.1	24306401	24306512	112	24306437	12	3.73833	2.69016	2.11027
CM008481.1	24313335	24314386	1052	24313988	36	25.2277	8.55084	23.2922
CM008481.1	24321422	24321527	106	24321455	13	4.96962	3.23545	3.29243
CM008481.1	24322517	24322672	156	24322640	12	4.33716	3.00435	2.68303
CM008481.1	24328250	24329362	1113	24328794	111	125.257	25.8836	122.981
CM008481.1	24384827	24385255	429	24385142	21	10.943	5.08428	9.13891
CM008481.1	24392051	24392486	436	24392371	37	26.2865	8.78195	24.3442
CM008481.1	24402761	24403302	542	24403002	54	45.8087	12.7107	43.7699
CM008481.1	24416015	24416384	370	24416220	15	6.31934	3.69766	4.60226
CM008481.1	24484462	24484638	177	24484590	14	5.63092	3.46656	3.93297
CM008481.1	24566772	24566892	121	24566800	12	4.33716	3.00435	2.68303
CM008481.1	24574637	24575215	579	24574816	19	9.3156	4.62208	7.53669
CM008481.1	24621285	24621940	656	24621666	49	39.7957	11.5552	37.7827
CM008481.1	24669957	24670177	221	24670080	23	12.6465	5.54649	10.8201
CM008481.1	24696912	24697122	211	24697054	14	5.63092	3.46656	3.93297
CM008481.1	24712678	24713167	490	24713028	29	18.1577	6.93311	16.2746
CM008481.1	24767396	24767513	118	24767469	13	4.96962	3.23545	3.29243
CM008481.1	24780017	24780214	198	24780128	15	6.31934	3.69766	4.60226
CM008481.1	24782433	24782615	183	24782509	24	13.5249	5.7776	11.6881
CM008481.1	24791090	24791367	278	24791300	17	7.77151	4.15987	6.02113
CM008481.1	24796196	24796879	684	24796556	45	35.1389	10.6308	33.1478
CM008481.1	24842542	24842849	308	24842636	28	17.2009	6.70201	15.3263
CM008481.1	24868870	24869058	189	24868902	14	5.63092	3.46656	3.93297
CM008481.1	24909291	24910040	750	24909639	49	39.7957	11.5552	37.7827
CM008481.1	24933463	24933995	533	24933762	24	12.1994	5.17339	10.3832
CM008481.1	24978356	24978476	121	24978413	11	3.73547	2.77325	2.10832
CM008481.1	24991556	24992185	630	24991967	19	9.3156	4.62208	7.53669
CM008481.1	24994484	24994777	294	24994608	12	3.73833	2.69016	2.11027
CM008481.1	25003613	25003846	234	25003731	96	102.773	22.4171	100.554
CM008481.1	25035168	25035666	499	25035579	20	10.1194	4.85318	8.32751
CM008481.1	25035890	25036706	817	25036161	130	154.972	30.2746	152.624
CM008481.1	25115141	25117569	2429	25116572	386	634.469	89.4372	630.679
CM008481.1	25145889	25146289	401	25145989	44	33.9975	10.3997	32.0121
CM008481.1	25160278	25166073	5796	25161237	245	355.94	56.8515	353.097
CM008481.1	25166266	25166392	127	25166359	14	5.44509	3.37141	3.76593
CM008481.1	25279694	25280221	528	25279895	16	7.03333	3.92876	5.29888
CM008481.1	25306262	25306380	119	25306339	12	4.33716	3.00435	2.68303
CM008481.1	25308259	25308383	125	25308339	15	6.31934	3.69766	4.60226
CM008481.1	25316999	25317403	405	25317305	30	19.1286	7.16422	17.2373
CM008481.1	25317929	25318033	105	25317955	14	5.63092	3.46656	3.93297
CM008481.1	25348856	25349733	878	25349201	27	16.2587	6.47091	14.3931
CM008481.1	25359435	25360005	571	25359761	16	7.03333	3.92876	5.29888
CM008481.1	25371787	25371891	105	25371839	12	4.33716	3.00435	2.68303
CM008481.1	25387315	25387442	128	25387372	14	5.44509	3.37141	3.76593
CM008481.1	25434994	25435562	569	25435290	94	99.8479	21.9549	97.637
CM008481.1	25452673	25452831	159	25452711	15	6.31934	3.69766	4.60226
CM008481.1	25519994	25520137	144	25520062	16	7.03333	3.92876	5.29888
CM008481.1	25527865	25528586	722	25528297	27	16.2587	6.47091	14.3931
CM008481.1	25583165	25583445	281	25583276	17	7.77151	4.15987	6.02113
CM008481.1	25605057	25611858	6802	25607812	458	785.977	106.077	781.508
CM008481.1	25611974	25612151	178	25612084	14	5.63092	3.46656	3.93297
CM008481.1	25642664	25643061	398	25642937	19	9.3156	4.62208	7.53669
CM008481.1	25644918	25645116	199	25644981	22	11.7857	5.31539	9.97007
CM008481.1	25667770	25668278	509	25667882	31	19.6635	7.19234	17.7716
CM008481.1	25668860	25669020	161	25668945	16	7.03333	3.92876	5.29888
CM008481.1	25673941	25674680	740	25674425	31	20.1132	7.39532	18.214
CM008481.1	25689042	25689458	417	25689166	74	71.6655	17.3328	69.5353
CM008481.1	25721528	25722036	509	25721704	16	7.03333	3.92876	5.29888
CM008481.1	25727536	25727956	421	25727769	34	23.145	8.08863	21.2235
CM008481.1	25740260	25740967	708	25740395	53	44.5899	12.4796	42.5561
CM008481.1	25752968	25753417	450	25753123	15	6.31934	3.69766	4.60226
CM008481.1	25753589	25753791	203	25753686	18	8.53264	4.39097	6.7675
CM008481.1	25760610	25761140	531	25760742	59	52.0171	13.8662	49.9539
CM008481.1	25769992	25770909	918	25770792	38	27.3565	9.01305	25.4077
CM008481.1	25774804	25775138	335	25775055	14	5.63092	3.46656	3.93297
CM008481.1	25808489	25809073	585	25808886	29	18.1577	6.93311	16.2746
CM008481.1	25810590	25810795	206	25810716	22	11.7857	5.31539	9.97007
CM008481.1	25813548	25814329	782	25814209	39	28.4375	9.24415	26.4823
CM008481.1	25825505	25825687	183	25825605	19	9.3156	4.62208	7.53669
CM008481.1	25825838	25829331	3494	25826459	127	132.748	22.8616	130.457
CM008481.1	25832885	25833304	420	25833029	21	10.943	5.08428	9.13891
CM008481.1	25833427	25836226	2800	25834502	184	245.471	42.7542	242.911
CM008481.1	25850917	25851477	561	25851226	29	18.1577	6.93311	16.2746
CM008481.1	25919950	25920404	455	25920202	38	27.3565	9.01305	25.4077
CM008481.1	26083579	26085527	1949	26084649	405	673.926	93.8281	669.967
CM008481.1	26125496	26125783	288	26125580	22	10.5821	4.75952	8.78946
CM008481.1	26185392	26185721	330	26185532	24	13.5249	5.7776	11.6881
CM008481.1	26238748	26239017	270	26238928	13	4.79912	3.14665	3.14285
CM008481.1	26265691	26265799	109	26265728	12	4.33716	3.00435	2.68303
CM008481.1	26324986	26325105	120	26325069	14	5.63092	3.46656	3.93297
CM008481.1	26358560	26361082	2523	26359438	78	77.1353	18.2572	74.9885
CM008481.1	26492292	26492996	705	26492828	51	42.1763	12.0174	40.1528
CM008481.1	26523757	26523890	134	26523838	15	6.31934	3.69766	4.60226
CM008481.1	26581023	26581392	370	26581222	25	14.4201	6.0087	12.5733
CM008481.1	26616653	26616887	235	26616707	14	5.63092	3.46656	3.93297
CM008481.1	26622143	26622751	609	26622243	25	14.4201	6.0087	12.5733
CM008481.1	26661757	26664172	2416	26662663	78	77.1353	18.2572	74.9885
CM008481.1	26722543	26722698	156	26722668	12	4.33716	3.00435	2.68303
CM008481.1	26734837	26734964	128	26734897	14	5.63092	3.46656	3.93297
CM008481.1	26746822	26747110	289	26746965	17	7.77151	4.15987	6.02113
CM008481.1	26819686	26819875	190	26819793	20	10.1194	4.85318	8.32751
CM008481.1	26842518	26842730	213	26842620	15	6.31934	3.69766	4.60226
CM008481.1	26991096	26991487	392	26991299	30	19.1286	7.16422	17.2373
CM008481.1	26996434	26996646	213	26996531	18	8.53264	4.39097	6.7675
CM008481.1	27039320	27039733	414	27039648	18	6.3802	3.39352	4.66296
CM008481.1	27096399	27096924	526	27096771	44	33.9975	10.3997	32.0121
CM008481.1	27097244	27098377	1134	27097435	158	200.897	36.7455	198.443
CM008481.1	27098660	27099329	670	27098821	48	38.6182	11.3241	36.6106
CM008481.1	27099546	27099949	404	27099804	38	27.3565	9.01305	25.4077
CM008481.1	27124827	27126905	2079	27125194	329	518.611	76.2643	515.26
CM008481.1	27127432	27127748	317	27127548	36	25.2277	8.55084	23.2922
CM008481.1	27128071	27128200	130	27128163	19	9.3156	4.62208	7.53669
CM008481.1	27168274	27171940	3667	27170660	451	771.018	104.459	766.624
CM008481.1	27205705	27206204	500	27205918	68	63.6349	15.9462	61.5305
CM008481.1	27206316	27207875	1560	27206920	178	232.286	40.2322	229.759
CM008481.1	27215176	27215765	590	27215506	20	10.1194	4.85318	8.32751
CM008481.1	27218096	27218331	236	27218216	14	5.63092	3.46656	3.93297
CM008481.1	27224402	27224738	337	27224659	15	6.31934	3.69766	4.60226
CM008481.1	27238042	27238160	119	27238103	14	5.63092	3.46656	3.93297
CM008481.1	27249050	27250092	1043	27249860	324	508.642	75.1087	505.326
CM008481.1	27254199	27255316	1118	27254971	51	42.1763	12.0174	40.1528
CM008481.1	27259243	27259399	157	27259321	22	11.7857	5.31539	9.97007
CM008481.1	27281876	27281992	117	27281878	11	3.73547	2.77325	2.10832
CM008481.1	27282107	27282644	538	27282231	30	13.5484	4.87009	11.7115
CM008481.1	27282845	27285543	2699	27284524	289	439.823	67.0201	436.733
CM008481.1	27368649	27369043	395	27368941	23	10.5472	4.60153	8.75504
CM008481.1	27382849	27383254	406	27382999	25	14.4201	6.0087	12.5733
CM008481.1	27399505	27399618	114	27399564	13	4.96962	3.23545	3.29243
CM008481.1	27403222	27405606	2385	27404378	144	177.642	33.51	175.241
CM008481.1	27416741	27416858	118	27416773	13	4.96962	3.23545	3.29243
CM008481.1	27587357	27587654	298	27587537	24	13.5249	5.7776	11.6881
CM008481.1	27602211	27603807	1597	27603132	251	367.19	58.2382	364.316
CM008481.1	27654433	27657193	2761	27655792	304	469.105	70.4867	465.921
CM008481.1	27657724	27657996	273	27657969	12	4.33716	3.00435	2.68303
CM008481.1	27774045	27774288	244	27774142	14	5.63092	3.46656	3.93297
CM008481.1	27787603	27788380	778	27787840	36	25.2277	8.55084	23.2922
CM008481.1	27793438	27793568	131	27793552	13	4.96962	3.23545	3.29243
CM008481.1	27816690	27819572	2883	27817968	278	418.562	64.478	415.538
CM008481.1	27825051	27825824	774	27825385	28	17.2009	6.70201	15.3263
CM008481.1	27850111	27850724	614	27850601	50	40.9818	11.7863	38.9635
CM008481.1	27851100	27851540	441	27851284	21	10.943	5.08428	9.13891
CM008481.1	27851798	27851929	132	27851861	14	5.63092	3.46656	3.93297
CM008481.1	27854431	27854548	118	27854495	14	5.63092	3.46656	3.93297
CM008481.1	27886862	27886986	125	27886938	13	4.96962	3.23545	3.29243
CM008481.1	27888059	27888582	524	27888433	51	42.1763	12.0174	40.1528
CM008481.1	27895694	27895912	219	27895748	12	4.33716	3.00435	2.68303
CM008481.1	27904017	27904151	135	27904112	17	7.77151	4.15987	6.02113
CM008481.1	27904447	27904605	159	27904487	19	9.05259	4.49521	7.2861
CM008481.1	27905306	27905458	153	27905374	15	6.31934	3.69766	4.60226
CM008481.1	27917698	27918150	453	27917857	24	12.1994	5.17339	10.3832
CM008481.1	27932055	27932397	343	27932156	23	12.3214	5.39426	10.5047
CM008481.1	27953239	27953572	334	27953449	19	9.3156	4.62208	7.53669
CM008481.1	27958232	27958456	225	27958333	20	10.1194	4.85318	8.32751
CM008481.1	27966721	27966863	143	27966818	13	4.96962	3.23545	3.29243
CM008481.1	27969946	27970137	192	27970047	13	4.96962	3.23545	3.29243
CM008481.1	27970268	27970829	562	27970505	34	23.145	8.08863	21.2235
CM008481.1	27974337	27974710	374	27974435	15	6.31934	3.69766	4.60226
CM008481.1	28000708	28000876	169	28000798	19	9.3156	4.62208	7.53669
CM008481.1	28011042	28011286	245	28011147	26	15.3316	6.2398	13.4751
CM008481.1	28030455	28030635	181	28030555	21	10.943	5.08428	9.13891
CM008481.1	28077555	28077673	119	28077655	13	4.96962	3.23545	3.29243
CM008481.1	28082244	28084396	2153	28083224	30	19.1286	7.16422	17.2373
CM008481.1	28086064	28086327	264	28086111	15	6.31934	3.69766	4.60226
CM008481.1	28089433	28090171	739	28089591	21	10.943	5.08428	9.13891
CM008481.1	28117560	28117746	187	28117640	75	73.0246	17.5639	70.8901
CM008481.1	28147685	28147854	170	28147786	31	20.1132	7.39532	18.214
CM008481.1	28168779	28168938	160	28168848	15	5.54042	3.31097	3.86066
CM008481.1	28169053	28169222	170	28169128	12	4.33716	3.00435	2.68303
CM008481.1	28173242	28173549	308	28173390	18	8.53264	4.39097	6.7675
CM008481.1	28193625	28194207	583	28193841	24	13.5249	5.7776	11.6881
CM008481.1	28197108	28197214	107	28197193	13	4.96962	3.23545	3.29243
CM008481.1	28207386	28208307	922	28207832	95	101.308	22.186	99.0933
CM008481.1	28223537	28223818	282	28223723	16	7.03333	3.92876	5.29888
CM008481.1	28224028	28224970	943	28224511	31	20.1132	7.39532	18.214
CM008481.1	28232369	28232941	573	28232653	27	16.2587	6.47091	14.3931
CM008481.1	28430372	28430500	129	28430427	12	4.33716	3.00435	2.68303
CM008481.1	28430917	28431025	109	28430957	11	3.73547	2.77325	2.10832
CM008481.1	28460701	28461156	456	28460934	16	7.03333	3.92876	5.29888
CM008481.1	28462859	28465202	2344	28464383	79	78.5166	18.4883	76.3657
CM008481.1	28468374	28470014	1641	28469168	209	289.83	48.5318	287.161
CM008481.1	28602763	28602891	129	28602877	12	4.33716	3.00435	2.68303
CM008481.1	28893167	28893387	221	28893286	10	3.16676	2.54214	1.56993
CM008481.1	28899177	28899284	108	28899210	12	4.33716	3.00435	2.68303
CM008481.1	28904190	28904441	252	28904324	13	4.96962	3.23545	3.29243
CM008481.1	28907371	28907580	210	28907506	18	8.53264	4.39097	6.7675
CM008481.1	28908612	28914036	5425	28912852	367	595.416	85.0462	591.783
CM008481.1	28939490	28939653	164	28939636	27	12.8526	5.00098	11.026
CM008481.1	28969049	28969322	274	28969128	19	9.3156	4.62208	7.53669
CM008481.1	29063021	29063362	342	29063163	22	11.7857	5.31539	9.97007
CM008481.1	29071743	29072561	819	29072071	138	167.851	32.1234	165.473
CM008481.1	29075170	29075657	488	29075494	24	13.5249	5.7776	11.6881
CM008481.1	29215716	29215943	228	29215839	13	4.96962	3.23545	3.29243
CM008481.1	29325086	29325317	232	29325174	20	10.1194	4.85318	8.32751
CM008481.1	29325525	29325676	152	29325609	16	7.03333	3.92876	5.29888
CM008481.1	29342745	29342901	157	29342836	14	5.63092	3.46656	3.93297
CM008481.1	29380952	29381463	512	29381223	31	20.1132	7.39532	18.214
CM008481.1	29403255	29404048	794	29403755	34	23.145	8.08863	21.2235
CM008481.1	29514095	29514305	211	29514148	13	4.96962	3.23545	3.29243
CM008481.1	29539095	29539487	393	29539380	20	10.1194	4.85318	8.32751
CM008481.1	29569352	29569694	343	29569494	15	6.31934	3.69766	4.60226
CM008481.1	29678672	29679306	635	29678770	95	101.308	22.186	99.0933
CM008481.1	29688635	29689016	382	29688901	12	4.33716	3.00435	2.68303
CM008481.1	29693286	29693879	594	29693647	58	50.7606	13.6351	48.7021
CM008481.1	29703703	29703949	247	29703855	19	9.3156	4.62208	7.53669
CM008481.1	29748219	29748597	379	29748415	15	6.31934	3.69766	4.60226
CM008481.1	29758230	29758752	523	29758387	36	25.2277	8.55084	23.2922
CM008481.1	29789374	29790131	758	29789831	52	43.379	12.2485	41.3504
CM008481.1	29828200	29828626	427	29828465	15	6.31934	3.69766	4.60226
CM008481.1	29942311	29942707	397	29942417	22	11.7857	5.31539	9.97007
CM008481.1	29948207	29948422	216	29948301	20	10.1194	4.85318	8.32751
CM008481.1	29949007	29949123	117	29949010	10	3.16676	2.54214	1.56993
CM008481.1	29949330	29950398	1069	29949795	76	74.3892	17.795	72.2507
CM008481.1	29971700	29973613	1914	29972793	356	573	82.5041	569.452
CM008481.1	29998969	29999547	579	29999183	74	71.6655	17.3328	69.5353
CM008481.1	30009121	30009240	120	30009164	13	4.96962	3.23545	3.29243
CM008481.1	30032852	30033497	646	30033221	72	68.9648	16.8706	66.8431
CM008481.1	30055937	30056045	109	30055977	12	3.35104	2.49249	1.75224
CM008481.1	30059230	30059448	219	30059377	19	9.3156	4.62208	7.53669
CM008481.1	30069658	30070166	509	30069985	37	26.2865	8.78195	24.3442
CM008481.1	30085341	30090554	5214	30086368	152	190.862	35.3589	188.431
CM008481.1	30132935	30133349	415	30133024	15	6.31934	3.69766	4.60226
CM008481.1	30133968	30134166	199	30134101	14	5.63092	3.46656	3.93297
CM008481.1	30138633	30138841	209	30138726	22	11.7857	5.31539	9.97007
CM008481.1	30179643	30179951	309	30179759	21	10.943	5.08428	9.13891
CM008481.1	30187607	30189789	2183	30188936	246	357.811	57.0826	354.963
CM008481.1	30207669	30208109	441	30207785	23	12.6465	5.54649	10.8201
CM008481.1	30208249	30208502	254	30208393	20	10.1194	4.85318	8.32751
CM008481.1	30236513	30236656	144	30236518	11	3.73547	2.77325	2.10832
CM008481.1	30267836	30267981	146	30267955	12	4.33716	3.00435	2.68303
CM008481.1	30320389	30320508	120	30320488	14	5.63092	3.46656	3.93297
CM008481.1	30324616	30324868	253	30324838	11	3.73547	2.77325	2.10832
CM008481.1	30329807	30329964	158	30329887	13	4.96962	3.23545	3.29243
CM008481.1	30335210	30335384	175	30335290	15	6.31934	3.69766	4.60226
CM008481.1	30343302	30343450	149	30343385	18	8.53264	4.39097	6.7675
CM008481.1	30356964	30359173	2210	30357639	301	463.222	69.7934	460.058
CM008481.1	30359360	30360301	942	30359614	25	14.4201	6.0087	12.5733
CM008481.1	30360628	30360972	345	30360725	16	7.03333	3.92876	5.29888
CM008481.1	30420032	30424236	4205	30420998	358	577.065	82.9663	573.502
CM008481.1	30424427	30424533	107	30424476	12	4.33716	3.00435	2.68303
CM008481.1	30441491	30441629	139	30441540	16	7.03333	3.92876	5.29888
CM008481.1	30441819	30442259	441	30441919	24	13.5249	5.7776	11.6881
CM008481.1	30452427	30452549	123	30452478	11	3.73547	2.77325	2.10832
CM008481.1	30453183	30453626	444	30453286	13	4.96962	3.23545	3.29243
CM008481.1	30458838	30459138	301	30459062	13	4.96962	3.23545	3.29243
CM008481.1	30461361	30461470	110	30461386	11	3.73547	2.77325	2.10832
CM008481.1	30467301	30467962	662	30467666	25	14.4201	6.0087	12.5733
CM008481.1	30473697	30473896	200	30473767	15	6.31934	3.69766	4.60226
CM008481.1	30490515	30491420	906	30490705	52	43.379	12.2485	41.3504
CM008481.1	30503777	30503931	155	30503822	13	4.96962	3.23545	3.29243
CM008481.1	30505443	30505574	132	30505554	11	3.73547	2.77325	2.10832
CM008481.1	30506243	30508873	2631	30506678	118	136.054	27.5013	133.751
CM008481.1	30512288	30512445	158	30512370	13	4.96962	3.23545	3.29243
CM008481.1	30512584	30512761	178	30512683	12	3.35104	2.49249	1.75224
CM008481.1	30527814	30528029	216	30527905	19	9.3156	4.62208	7.53669
CM008481.1	30588347	30588706	360	30588454	23	12.6465	5.54649	10.8201
CM008481.1	30600023	30600196	174	30600074	17	7.77151	4.15987	6.02113
CM008481.1	30697173	30697785	613	30697529	30	19.1286	7.16422	17.2373
CM008481.1	30701023	30701456	434	30701302	27	16.2587	6.47091	14.3931
CM008481.1	30701654	30701813	160	30701757	18	8.53264	4.39097	6.7675
CM008481.1	30703338	30703728	391	30703568	27	16.2587	6.47091	14.3931
CM008481.1	30711528	30712308	781	30711719	48	29.3146	7.69788	27.359
CM008481.1	30733723	30733951	229	30733831	19	6.4857	3.34328	4.76835
CM008481.1	30734128	30734238	111	30734180	10	3.16676	2.54214	1.56993
CM008481.1	30740424	30744620	4197	30743761	233	333.632	54.0783	330.85
CM008481.1	30754045	30754169	125	30754155	13	4.96962	3.23545	3.29243
CM008481.1	30754313	30754471	159	30754356	22	11.7857	5.31539	9.97007
CM008481.1	30791533	30791821	289	30791610	13	4.96962	3.23545	3.29243
CM008481.1	30820219	30824068	3850	30821819	198	270.143	45.9897	267.524
CM008481.1	30824196	30824352	157	30824327	12	4.33716	3.00435	2.68303
CM008481.1	30824505	30824977	473	30824842	34	23.145	8.08863	21.2235
CM008481.1	30835167	30835784	618	30835472	54	40.533	10.5452	38.5196
CM008481.1	30840328	30840739	412	30840602	39	28.4375	9.24415	26.4823
CM008481.1	30850989	30851549	561	30851245	41	30.0253	9.43995	28.0635
CM008481.1	30854961	30855288	328	30855182	56	48.2696	13.1729	46.2208
CM008481.1	30855415	30855545	131	30855482	14	5.63092	3.46656	3.93297
CM008481.1	30883340	30884163	824	30883832	97	104.243	22.6482	102.02
CM008481.1	30898398	30898696	299	30898473	14	5.63092	3.46656	3.93297
CM008481.1	30913471	30914208	738	30913685	29	18.1577	6.93311	16.2746
CM008481.1	30914545	30914683	139	30914579	13	4.96962	3.23545	3.29243
CM008481.1	30925355	30926132	778	30925614	38	27.3565	9.01305	25.4077
CM008481.1	30926253	30926618	366	30926501	68	63.6349	15.9462	61.5305
CM008481.1	30926740	30927346	607	30926884	150	187.54	34.8967	185.116
CM008481.1	31040208	31040754	547	31040534	86	88.3327	20.106	86.1535
CM008481.1	31068494	31068598	105	31068525	15	6.31934	3.69766	4.60226
CM008481.1	31352798	31353216	419	31353035	40	29.5291	9.47526	27.5676
CM008481.1	31369684	31369847	164	31369735	29	18.1577	6.93311	16.2746
CM008481.1	31382484	31382860	377	31382609	22	11.7857	5.31539	9.97007
CM008481.1	31438169	31438781	613	31438355	15	6.31934	3.69766	4.60226
CM008481.1	31455921	31456075	155	31455960	12	4.33716	3.00435	2.68303
CM008481.1	31527053	31527380	328	31527125	19	9.05259	4.49521	7.2861
CM008481.1	31566700	31566872	173	31566781	18	7.57223	3.93178	5.83634
CM008481.1	31573843	31574576	734	31574066	28	17.2009	6.70201	15.3263
CM008481.1	31582804	31585126	2323	31583813	214	298.862	49.6873	296.17
CM008481.1	31623524	31628109	4586	31625194	364	589.288	84.3529	585.679
CM008481.1	31628958	31629072	115	31629032	11	3.73547	2.77325	2.10832
CM008481.1	31669079	31669190	112	31669187	11	3.19617	2.48323	1.59806
CM008481.1	31672050	31672223	174	31672136	19	9.05259	4.49521	7.2861
CM008481.1	31684228	31684401	174	31684350	13	4.96962	3.23545	3.29243
CM008481.1	31710135	31710635	501	31710523	14	5.48807	3.39333	3.8089
CM008481.1	31733358	31733981	624	31733395	15	6.31934	3.69766	4.60226
CM008481.1	31734171	31734316	146	31734222	16	7.03333	3.92876	5.29888
CM008481.1	31736865	31737837	973	31737334	36	25.2277	8.55084	23.2922
CM008481.1	31740330	31740827	498	31740437	70	66.2877	16.4084	64.1746
CM008481.1	31786548	31787180	633	31786884	22	11.7857	5.31539	9.97007
CM008481.1	31823342	31824582	1241	31823815	172	224.687	39.981	222.177
CM008481.1	31844902	31845546	645	31845356	26	15.3316	6.2398	13.4751
CM008481.1	31845832	31847128	1297	31846608	70	66.2877	16.4084	64.1746
CM008481.1	31854966	31855883	918	31855164	46	36.2896	10.8619	34.2929
CM008481.1	31861690	31861864	175	31861773	19	9.05259	4.49521	7.2861
CM008481.1	31880120	31880279	160	31880171	15	6.31934	3.69766	4.60226
CM008481.1	31893572	31894050	479	31893752	16	4.72105	2.84179	3.06603
CM008481.1	31912884	31913466	583	31913127	35	24.1805	8.31974	22.2518
CM008481.1	31916077	31917313	1237	31917013	16	7.03333	3.92876	5.29888
CM008481.1	31919642	31919997	356	31919893	17	7.77151	4.15987	6.02113
CM008481.1	31934742	31934973	232	31934850	46	35.6057	10.5638	33.6144
CM008481.1	31944410	31944521	112	31944435	12	4.33716	3.00435	2.68303
CM008481.1	31966763	31967131	369	31967030	15	6.31934	3.69766	4.60226
CM008481.1	31968388	31968555	168	31968434	14	5.63092	3.46656	3.93297
CM008481.1	31968831	31969118	288	31969035	29	18.1577	6.93311	16.2746
CM008481.1	31969487	31969916	430	31969793	22	8.43573	3.84478	6.68363
CM008481.1	31975780	31975955	176	31975865	30	19.1286	7.16422	17.2373
CM008481.1	31987812	31988503	692	31988180	24	13.5249	5.7776	11.6881
CM008481.1	32003990	32005870	1881	32005306	212	295.243	49.2251	292.56
CM008481.1	32010891	32011036	146	32010988	12	4.33716	3.00435	2.68303
CM008481.1	32023811	32023976	166	32023914	13	4.96962	3.23545	3.29243
CM008481.1	32031678	32032312	635	32031781	18	8.53264	4.39097	6.7675
CM008481.1	32037738	32038540	803	32038315	25	14.4201	6.0087	12.5733
CM008481.1	32038753	32043488	4736	32041651	393	648.96	91.0549	645.109
CM008481.1	32045483	32045587	105	32045498	10	3.16676	2.54214	1.56993
CM008481.1	32072695	32073453	759	32073000	228	324.415	52.9228	321.657
CM008481.1	32095861	32096191	331	32096037	26	15.3316	6.2398	13.4751
CM008481.1	32124079	32124242	164	32124140	19	9.3156	4.62208	7.53669
CM008481.1	32131379	32131531	153	32131442	13	4.96962	3.23545	3.29243
CM008481.1	32153606	32154275	670	32154026	137	166.23	31.8923	163.856
CM008481.1	32164353	32165293	941	32165040	260	384.181	60.3181	381.259
CM008481.1	32165635	32167622	1988	32166831	172	224.687	39.981	222.177
CM008481.1	32172707	32172948	242	32172799	19	9.3156	4.62208	7.53669
CM008481.1	32181558	32183399	1842	32182401	195	264.819	45.2963	262.213
CM008481.1	32202111	32203330	1220	32202674	214	298.862	49.6873	296.17
CM008481.1	32203467	32204544	1078	32203901	317	494.742	73.491	491.472
CM008481.1	32214320	32216152	1833	32215025	128	151.785	29.8124	149.444
CM008481.1	32221173	32221488	316	32221304	15	6.31934	3.69766	4.60226
CM008481.1	32221753	32221998	246	32221907	14	5.63092	3.46656	3.93297
CM008481.1	32226921	32227337	417	32227057	16	7.03333	3.92876	5.29888
CM008481.1	32227508	32229658	2151	32228569	341	542.67	79.0375	539.233
CM008481.1	32229927	32230688	762	32230541	40	29.5291	9.47526	27.5676
CM008481.1	32236657	32236809	153	32236723	11	3.73547	2.77325	2.10832
CM008481.1	32237038	32237208	171	32237116	17	7.77151	4.15987	6.02113
CM008481.1	32257559	32259238	1680	32258008	95	101.308	22.186	99.0933
CM008481.1	32267452	32268849	1398	32268024	87	89.7553	20.3371	87.572
CM008481.1	32270907	32271136	230	32270987	15	6.31934	3.69766	4.60226
CM008481.1	32277367	32278203	837	32277951	74	71.6655	17.3328	69.5353
CM008481.1	32278817	32278988	172	32278891	11	3.73547	2.77325	2.10832
CM008481.1	32279111	32279313	203	32279213	14	5.63092	3.46656	3.93297
CM008481.1	32283762	32283927	166	32283865	18	8.53264	4.39097	6.7675
CM008481.1	32289911	32290292	382	32290021	15	6.31934	3.69766	4.60226
CM008481.1	32306999	32308260	1262	32307574	130	154.972	30.2746	152.624
CM008481.1	32311783	32315475	3693	32313615	400	663.504	92.6726	659.591
CM008481.1	32320635	32320916	282	32320742	17	7.77151	4.15987	6.02113
CM008481.1	32335113	32335317	205	32335215	14	5.63092	3.46656	3.93297
CM008481.1	32338959	32339388	430	32339185	22	11.7857	5.31539	9.97007
CM008481.1	32376592	32376915	324	32376636	12	4.33716	3.00435	2.68303
CM008481.1	32385687	32386792	1106	32386325	55	47.0353	12.9418	44.9915
CM008481.1	32403097	32403572	476	32403298	27	16.2587	6.47091	14.3931
CM008481.1	32411931	32412513	583	32412322	22	11.7857	5.31539	9.97007
CM008481.1	32420071	32420251	181	32420150	18	8.53264	4.39097	6.7675
CM008481.1	32427295	32427990	696	32427836	113	128.323	26.3458	126.039
CM008481.1	32428116	32428502	387	32428233	72	68.9648	16.8706	66.8431
CM008481.1	32438826	32439648	823	32439383	27	16.2587	6.47091	14.3931
CM008481.1	32443390	32444621	1232	32443759	114	129.861	26.5769	127.574
CM008481.1	32500760	32500897	138	32500788	12	4.33716	3.00435	2.68303
CM008481.1	32508254	32509039	786	32508841	38	22.4105	6.96565	20.496
CM008481.1	32512706	32513950	1245	32513425	55	47.0353	12.9418	44.9915
CM008481.1	32565345	32566280	936	32565834	91	95.4943	21.2615	93.2952
CM008481.1	32566517	32567562	1046	32567448	21	10.649	4.94474	8.85578
CM008481.1	32579979	32580109	131	32580029	17	7.77151	4.15987	6.02113
CM008481.1	32583612	32583773	162	32583733	11	3.73547	2.77325	2.10832
CM008481.1	32603106	32603323	218	32603206	20	10.1194	4.85318	8.32751
CM008481.1	32634235	32638940	4706	32636214	469	780.932	97.2598	776.495
CM008481.1	32639110	32639540	431	32639249	35	24.1805	8.31974	22.2518
CM008481.1	32642154	32642839	686	32642331	29	15.4454	5.75191	13.5888
CM008481.1	32647454	32647908	455	32647497	17	6.28231	3.45115	4.58172
CM008481.1	32652141	32653144	1004	32652797	66	61.007	15.484	58.9115
CM008481.1	32662218	32662848	631	32662491	26	15.3316	6.2398	13.4751
CM008481.1	32664610	32664730	121	32664656	14	4.91224	3.10404	3.25519
CM008481.1	32670570	32670689	120	32670661	15	6.31934	3.69766	4.60226
CM008481.1	32707877	32708226	350	32707993	17	7.77151	4.15987	6.02113
CM008481.1	32708382	32708741	360	32708482	19	7.02444	3.57213	5.29888
CM008481.1	32743204	32743577	374	32743329	21	10.943	5.08428	9.13891
CM008481.1	32765484	32766549	1066	32766202	132	158.172	30.7368	155.817
CM008481.1	32766741	32768408	1668	32767455	253	370.954	58.7004	368.07
CM008481.1	32779101	32779618	518	32779422	21	9.8003	4.55259	8.02067
CM008481.1	32782031	32782266	236	32782165	13	4.96962	3.23545	3.29243
CM008481.1	32786432	32786597	166	32786500	16	7.03333	3.92876	5.29888
CM008481.1	32790889	32791163	275	32790934	14	5.63092	3.46656	3.93297
CM008481.1	32800645	32800795	151	32800702	15	6.31934	3.69766	4.60226
CM008481.1	32804392	32804977	586	32804716	25	14.4201	6.0087	12.5733
CM008481.1	32825605	32826167	563	32825885	58	50.7606	13.6351	48.7021
CM008481.1	32829548	32830309	762	32829677	30	19.1286	7.16422	17.2373
CM008481.1	32857493	32857635	143	32857552	13	4.96962	3.23545	3.29243
CM008481.1	32895918	32897352	1435	32896542	144	163.118	27.8009	160.752
CM008481.1	32904412	32904529	118	32904467	13	4.31098	2.8971	2.67957
CM008481.1	32956436	32957301	866	32956802	21	10.943	5.08428	9.13891
CM008481.1	33025413	33026079	667	33025699	54	45.8087	12.7107	43.7699
CM008481.1	33043560	33043828	269	33043811	11	3.73547	2.77325	2.10832
CM008481.1	33213263	33213408	146	33213326	16	7.03333	3.92876	5.29888
CM008481.1	33215200	33215657	458	33215450	36	25.2277	8.55084	23.2922
CM008481.1	33255861	33256782	922	33256582	264	391.776	61.2425	388.832
CM008481.1	33256906	33259575	2670	33257098	342	544.684	79.2686	541.239
CM008481.1	33259934	33260044	111	33259955	12	4.33716	3.00435	2.68303
CM008481.1	33262027	33262380	354	33262332	14	5.44509	3.37141	3.76593
CM008481.1	33294664	33298167	3504	33296368	361	583.171	83.6596	579.586
CM008481.1	33302391	33302879	489	33302632	16	7.03333	3.92876	5.29888
CM008481.1	33408326	33408749	424	33408539	45	35.1389	10.6308	33.1478
CM008481.1	33408881	33409851	971	33409396	84	85.5024	19.6438	83.3312
CM008481.1	33434686	33435189	504	33435109	25	14.4201	6.0087	12.5733
CM008481.1	33435342	33438087	2746	33435681	91	95.4943	21.2615	93.2952
CM008481.1	33438218	33438882	665	33438581	20	10.1194	4.85318	8.32751
CM008481.1	33439774	33439972	199	33439854	15	6.31934	3.69766	4.60226
CM008481.1	33440140	33440252	113	33440236	13	3.50624	2.50049	1.90703
CM008481.1	33502070	33502216	147	33502139	13	4.96962	3.23545	3.29243
CM008481.1	33531437	33531891	455	33531530	23	12.6465	5.54649	10.8201
CM008481.1	33576871	33577244	374	33577017	22	11.7857	5.31539	9.97007
CM008481.1	33578609	33578811	203	33578707	15	3.81706	2.5136	2.18891
CM008481.1	33609960	33610412	453	33610309	50	40.9818	11.7863	38.9635
CM008481.1	33693985	33694218	234	33694151	14	5.63092	3.46656	3.93297
CM008481.1	33739917	33740067	151	33740041	14	5.63092	3.46656	3.93297
CM008481.1	33767198	33771599	4402	33768833	306	473.033	70.9489	469.837
CM008481.1	33795252	33795623	372	33795381	37	20.3213	6.35224	18.4218
CM008481.1	33803247	33804038	792	33803451	51	42.1763	12.0174	40.1528
CM008481.1	33804161	33804682	522	33804571	17	7.77151	4.15987	6.02113
CM008481.1	33852504	33853161	658	33853000	35	23.7871	8.144	21.865
CM008481.1	33880835	33881118	284	33881066	14	5.63092	3.46656	3.93297
CM008481.1	33893458	33894444	987	33894030	36	25.2277	8.55084	23.2922
CM008481.1	33907400	33907523	124	33907435	13	4.96962	3.23545	3.29243
CM008481.1	33909590	33910614	1025	33910242	49	39.7957	11.5552	37.7827
CM008481.1	33914850	33915268	419	33915035	17	7.77151	4.15987	6.02113
CM008481.1	33915478	33915705	228	33915596	17	7.77151	4.15987	6.02113
CM008481.1	33915979	33916299	321	33916091	21	10.943	5.08428	9.13891
CM008481.1	33936305	33936583	279	33936481	19	9.3156	4.62208	7.53669
CM008481.1	33940889	33941272	384	33940981	29	18.1577	6.93311	16.2746
CM008481.1	33942297	33942768	472	33942687	16	7.03333	3.92876	5.29888
CM008481.1	33943078	33943347	270	33943154	13	4.96962	3.23545	3.29243
CM008481.1	33955322	33955671	350	33955427	24	13.5249	5.7776	11.6881
CM008481.1	33972497	33972607	111	33972524	13	4.96962	3.23545	3.29243
CM008481.1	33981617	33982001	385	33981712	22	11.7857	5.31539	9.97007
CM008481.1	33992219	33993065	847	33992676	184	245.471	42.7542	242.911
CM008481.1	33995375	33995495	121	33995455	12	4.33716	3.00435	2.68303
CM008481.1	33995629	33995821	193	33995703	54	45.8087	12.7107	43.7699
CM008481.1	34024820	34024926	107	34024883	13	4.96962	3.23545	3.29243
CM008481.1	34027436	34028976	1541	34028765	65	59.7027	15.2529	57.6116
CM008481.1	34029146	34030803	1658	34030290	148	184.229	34.4345	181.813
CM008481.1	34036164	34036314	151	34036217	14	5.63092	3.46656	3.93297
CM008481.1	34059348	34059526	179	34059440	16	7.03333	3.92876	5.29888
CM008481.1	34059687	34059817	131	34059781	14	5.63092	3.46656	3.93297
CM008481.1	34083680	34084884	1205	34084483	55	47.0353	12.9418	44.9915
CM008481.1	34089304	34089422	119	34089338	12	4.33716	3.00435	2.68303
CM008481.1	34104396	34104886	491	34104750	29	18.1577	6.93311	16.2746
CM008481.1	34116988	34117354	367	34117291	16	7.03333	3.92876	5.29888
CM008481.1	34138437	34143142	4706	34139990	262	387.975	60.7803	385.042
CM008481.1	34155316	34155613	298	34155534	15	6.31934	3.69766	4.60226
CM008481.1	34183535	34183701	167	34183643	22	11.7857	5.31539	9.97007
CM008481.1	34290565	34292777	2213	34291493	504	885.396	116.707	880.408
CM008481.1	34313394	34315961	2568	34314628	267	397.49	61.9358	394.528
CM008481.1	34340172	34340349	178	34340259	13	2.87115	2.1994	1.30742
CM008481.1	34354515	34355123	609	34354775	76	74.3892	17.795	72.2507
CM008481.1	34374683	34374924	242	34374825	50	34.3524	9.10893	32.367
CM008481.1	34381267	34382317	1051	34381657	148	184.229	34.4345	181.813
CM008481.1	34387694	34388131	438	34387886	24	13.5249	5.7776	11.6881
CM008481.1	34392294	34393105	812	34392764	87	84.568	18.2103	82.4005
CM008481.1	34393381	34393732	352	34393680	15	6.31934	3.69766	4.60226
CM008481.1	34419054	34419760	707	34419487	42	31.7434	9.93746	29.7697
CM008481.1	34425241	34427510	2270	34426863	191	257.752	44.3719	255.162
CM008481.1	34437942	34438120	179	34438017	12	4.33716	3.00435	2.68303
CM008481.1	34438254	34441322	3069	34439962	293	447.599	67.9445	444.485
CM008481.1	34450936	34451050	115	34451026	12	4.33716	3.00435	2.68303
CM008481.1	34454561	34455220	660	34454962	28	17.2009	6.70201	15.3263
CM008481.1	34531761	34532245	485	34532068	212	295.243	49.2251	292.56
CM008481.1	34532682	34534716	2035	34533346	305	471.068	70.7178	467.878
CM008481.1	34534916	34535090	175	34535009	13	4.96962	3.23545	3.29243
CM008481.1	34537126	34537242	117	34537180	13	4.96962	3.23545	3.29243
CM008481.1	34543314	34543939	626	34543812	40	29.5291	9.47526	27.5676
CM008481.1	34545190	34545310	121	34545282	11	3.73547	2.77325	2.10832
CM008481.1	34546482	34546668	187	34546594	15	6.31934	3.69766	4.60226
CM008481.1	34546817	34547011	195	34546876	16	7.03333	3.92876	5.29888
CM008481.1	34552242	34553894	1653	34552492	47	36.7499	10.7885	34.753
CM008481.1	34561587	34561773	187	34561712	15	6.31934	3.69766	4.60226
CM008481.1	34604731	34604941	211	34604858	23	12.6465	5.54649	10.8201
CM008481.1	34623181	34623324	144	34623256	14	5.63092	3.46656	3.93297
CM008481.1	34688843	34689305	463	34688942	22	11.7857	5.31539	9.97007
CM008481.1	34702826	34703462	637	34703179	42	31.7434	9.93746	29.7697
CM008481.1	34735090	34735216	127	34735174	22	10.5151	4.72952	8.72324
CM008481.1	34750783	34751021	239	34750893	27	16.2587	6.47091	14.3931
CM008481.1	34751284	34751602	319	34751417	59	52.0171	13.8662	49.9539
CM008481.1	34751765	34752015	251	34751849	27	16.2587	6.47091	14.3931
CM008481.1	34776577	34778047	1471	34777327	267	397.49	61.9358	394.528
CM008481.1	34782795	34783487	693	34783141	193	261.281	44.8341	258.683
CM008481.1	34838468	34839193	726	34838656	32	21.111	7.62643	19.2042
CM008481.1	34846762	34847346	585	34847072	19	9.3156	4.62208	7.53669
CM008481.1	34864448	34866233	1786	34865624	141	172.733	32.8167	170.343
CM008481.1	34866413	34867107	695	34866625	380	622.092	88.0506	618.353
CM008481.1	34898154	34898392	239	34898240	18	8.53264	4.39097	6.7675
CM008481.1	34913456	34916525	3070	34914165	109	122.206	25.4214	119.937
CM008481.1	34916703	34917304	602	34917226	22	11.7857	5.31539	9.97007
CM008481.1	34920456	34920671	216	34920569	38	27.3565	9.01305	25.4077
CM008481.1	34926174	34926713	540	34926449	66	61.007	15.484	58.9115
CM008481.1	34926950	34927647	698	34927241	76	74.3892	17.795	72.2507
CM008481.1	34945275	34945705	431	34945640	18	8.53264	4.39097	6.7675
CM008481.1	34946022	34946399	378	34946211	12	4.33716	3.00435	2.68303
CM008481.1	34977707	34978420	714	34978008	26	15.3316	6.2398	13.4751
CM008481.1	34983333	34983495	163	34983448	13	4.96962	3.23545	3.29243
CM008481.1	35011910	35013091	1182	35012541	56	47.4293	12.8114	45.3852
CM008481.1	35013705	35015202	1498	35014941	34	23.145	8.08863	21.2235
CM008481.1	35019853	35020125	273	35019994	23	12.6465	5.54649	10.8201
CM008481.1	35021288	35021505	218	35021397	17	7.77151	4.15987	6.02113
CM008481.1	35023230	35023655	426	35023518	56	47.4293	12.8114	45.3852
CM008481.1	35028263	35031864	3602	35031299	342	544.684	79.2686	541.239
CM008481.1	35032231	35033090	860	35032389	236	339.184	54.7716	336.388
CM008481.1	35044473	35047206	2734	35045144	427	720.094	98.9124	715.935
CM008481.1	35069633	35070765	1133	35069980	180	238.504	41.8298	235.961
CM008481.1	35071800	35072703	904	35072192	171	222.971	39.7499	220.465
CM008481.1	35120792	35120937	146	35120906	15	6.31934	3.69766	4.60226
CM008481.1	35121278	35121534	257	35121394	29	18.1577	6.93311	16.2746
CM008481.1	35181135	35182509	1375	35181820	174	228.127	40.4432	225.608
CM008481.1	35197728	35197863	136	35197768	15	6.31934	3.69766	4.60226
CM008481.1	35206625	35210780	4156	35207462	189	254.232	43.9097	251.65
CM008481.1	35211010	35211249	240	35211232	13	4.96962	3.23545	3.29243
CM008481.1	35224077	35224277	201	35224189	19	9.3156	4.62208	7.53669
CM008481.1	35313473	35314211	739	35313934	52	43.379	12.2485	41.3504
CM008481.1	35328026	35328441	416	35328288	36	25.2277	8.55084	23.2922
CM008481.1	35342157	35342451	295	35342247	12	4.33716	3.00435	2.68303
CM008481.1	35351244	35351706	463	35351596	23	12.6465	5.54649	10.8201
CM008481.1	35359599	35359730	132	35359607	10	3.16676	2.54214	1.56993
CM008481.1	35369803	35369959	157	35369907	18	5.41977	2.98489	3.7417
CM008481.1	35481589	35481757	169	35481655	13	4.96962	3.23545	3.29243
CM008481.1	35520776	35520952	177	35520902	15	6.31934	3.69766	4.60226
CM008481.1	35527939	35528392	454	35528088	56	48.2696	13.1729	46.2208
CM008481.1	35559663	35560221	559	35559794	38	27.3565	9.01305	25.4077
CM008481.1	35579232	35579575	344	35579507	17	7.77151	4.15987	6.02113
CM008481.1	35585625	35585899	275	35585713	13	4.96962	3.23545	3.29243
CM008481.1	35600429	35600558	130	35600520	13	4.96962	3.23545	3.29243
CM008481.1	35606473	35606610	138	35606531	16	7.03333	3.92876	5.29888
CM008481.1	35769273	35769596	324	35769454	27	16.2587	6.47091	14.3931
CM008481.1	35780908	35781054	147	35780945	13	4.96962	3.23545	3.29243
CM008481.1	35789755	35790716	962	35790604	38	27.3565	9.01305	25.4077
CM008481.1	35790860	35791542	683	35790996	51	42.1763	12.0174	40.1528
CM008481.1	35802670	35802793	124	35802695	13	4.96962	3.23545	3.29243
CM008481.1	35802901	35803044	144	35802953	12	4.33716	3.00435	2.68303
CM008481.1	35812256	35812796	541	35812422	22	11.7857	5.31539	9.97007
CM008481.1	35832492	35832660	169	35832577	13	4.79912	3.14665	3.14285
CM008481.1	35852107	35853413	1307	35852827	104	114.649	24.2659	112.399
CM008481.1	35853550	35854572	1023	35853870	225	318.907	52.2295	316.164
CM008481.1	35861995	35862712	718	35862423	23	12.6465	5.54649	10.8201
CM008481.1	35900189	35901080	892	35900381	25	14.4201	6.0087	12.5733
CM008481.1	35901651	35901988	338	35901895	22	11.7857	5.31539	9.97007
CM008481.1	35902511	35906113	3603	35905153	511	900.689	118.325	895.622
CM008481.1	35909578	35911778	2201	35910834	419	703.248	97.0636	699.163
CM008481.1	35912005	35912248	244	35912104	12	4.33716	3.00435	2.68303
CM008481.1	35912896	35913450	555	35913125	26	15.3316	6.2398	13.4751
CM008481.1	35942333	35942989	657	35942487	33	22.1218	7.85753	20.2075
CM008481.1	35959654	35960454	801	35960169	50	40.9818	11.7863	38.9635
CM008481.1	35965696	35966635	940	35966090	87	89.7553	20.3371	87.572
CM008481.1	35966763	35966898	136	35966810	14	5.63092	3.46656	3.93297
CM008481.1	35967210	35970430	3221	35967481	90	92.6802	20.4532	90.4889
CM008481.1	35974184	35974337	154	35974247	12	4.33716	3.00435	2.68303
CM008481.1	35977250	35977786	537	35977641	27	16.2587	6.47091	14.3931
CM008481.1	35996660	35996778	119	35996682	13	4.96962	3.23545	3.29243
CM008481.1	36006664	36006801	138	36006704	13	4.96962	3.23545	3.29243
CM008481.1	36008877	36009240	364	36008975	17	5.75756	3.21492	4.05906
CM008481.1	36010076	36010224	149	36010165	12	4.18193	2.92189	2.55135
CM008481.1	36032374	36033885	1512	36032875	172	224.687	39.981	222.177
CM008481.1	36034228	36034425	198	36034341	14	5.63092	3.46656	3.93297
CM008481.1	36039605	36040095	491	36039874	15	6.31934	3.69766	4.60226
CM008481.1	36059590	36060998	1409	36060377	66	61.007	15.484	58.9115
CM008481.1	36065332	36065828	497	36065771	18	8.53264	4.39097	6.7675
CM008481.1	36067105	36067516	412	36067305	21	10.943	5.08428	9.13891
CM008481.1	36076391	36076530	140	36076457	12	3.01015	2.32188	1.44596
CM008481.1	36080097	36080295	199	36080155	17	7.77151	4.15987	6.02113
CM008481.1	36087433	36087773	341	36087534	21	10.943	5.08428	9.13891
CM008481.1	36100581	36100869	289	36100788	15	6.31934	3.69766	4.60226
CM008481.1	36104694	36104962	269	36104902	12	4.18193	2.92189	2.55135
CM008481.1	36117752	36118191	440	36117862	17	7.77151	4.15987	6.02113
CM008481.1	36155998	36158980	2983	36157147	240	346.613	55.696	343.796
CM008481.1	36163714	36163896	183	36163810	20	10.1194	4.85318	8.32751
CM008481.1	36171289	36171424	136	36171338	12	4.33716	3.00435	2.68303
CM008481.1	36180586	36180772	187	36180682	14	4.91224	3.10404	3.25519
CM008481.1	36182615	36182901	287	36182695	16	7.03333	3.92876	5.29888
CM008481.1	36185640	36186100	461	36185872	14	5.63092	3.46656	3.93297
CM008481.1	36198385	36198543	159	36198516	12	4.33716	3.00435	2.68303
CM008481.1	36198773	36198894	122	36198813	12	4.33716	3.00435	2.68303
CM008481.1	36211014	36211904	891	36211599	23	12.6465	5.54649	10.8201
CM008481.1	36213026	36213877	852	36213382	27	14.7501	5.7942	12.9027
CM008481.1	36219851	36219966	116	36219917	11	3.73547	2.77325	2.10832
CM008481.1	36220921	36221117	197	36220946	12	4.33716	3.00435	2.68303
CM008481.1	36221298	36221490	193	36221356	14	4.44453	2.87595	2.78995
CM008481.1	36232330	36232472	143	36232378	15	6.31934	3.69766	4.60226
CM008481.1	36237731	36239662	1932	36238164	54	45.8087	12.7107	43.7699
CM008481.1	36241367	36241510	144	36241469	13	4.96962	3.23545	3.29243
CM008481.1	36255206	36255738	533	36255634	20	10.1194	4.85318	8.32751
CM008481.1	36278048	36279783	1736	36279363	259	382.287	60.087	379.37
CM008481.1	36280100	36280594	495	36280163	15	6.31934	3.69766	4.60226
CM008481.1	36406094	36406246	153	36406165	16	7.03333	3.92876	5.29888
CM008481.1	36406444	36406565	122	36406448	12	4.33716	3.00435	2.68303
CM008481.1	36406720	36407317	598	36407180	33	22.1218	7.85753	20.2075
CM008481.1	36421037	36421162	126	36421096	12	4.33716	3.00435	2.68303
CM008481.1	36439188	36439731	544	36439533	30	19.1286	7.16422	17.2373
CM008481.1	36447849	36449526	1678	36448561	77	75.7595	18.0261	73.6168
CM008481.1	36461389	36461852	464	36461699	27	16.2587	6.47091	14.3931
CM008481.1	36472140	36474995	2856	36474581	195	264.819	45.2963	262.213
CM008481.1	36475132	36475885	754	36475257	182	241.983	42.292	239.431
CM008481.1	36480836	36484384	3549	36483454	471	813.879	109.081	809.273
CM008481.1	36493324	36493672	349	36493543	21	10.943	5.08428	9.13891
CM008481.1	36493805	36494140	336	36493858	13	4.96962	3.23545	3.29243
CM008481.1	36495494	36495969	476	36495639	33	22.1218	7.85753	20.2075
CM008481.1	36518277	36518711	435	36518525	29	18.1577	6.93311	16.2746
CM008481.1	36541026	36542014	989	36541373	82	82.6924	19.1816	80.5292
CM008481.1	36544778	36545121	344	36544902	16	7.03333	3.92876	5.29888
CM008481.1	36564583	36566553	1971	36565329	263	389.875	61.0114	386.936
CM008481.1	36589203	36589394	192	36589299	18	8.53264	4.39097	6.7675
CM008481.1	36593307	36593423	117	36593334	12	4.18193	2.92189	2.55135
CM008481.1	36593723	36594036	314	36593838	16	7.03333	3.92876	5.29888
CM008481.1	36603405	36605250	1846	36604341	357	575.032	82.7352	571.476
CM008481.1	36605416	36605706	291	36605584	45	35.1389	10.6308	33.1478
CM008481.1	36668349	36668542	194	36668412	13	4.96962	3.23545	3.29243
CM008481.1	36669084	36669281	198	36669230	12	4.33716	3.00435	2.68303
CM008481.1	36679656	36679781	126	36679722	12	4.18193	2.92189	2.55135
CM008481.1	36690645	36691740	1096	36691162	50	40.9818	11.7863	38.9635
CM008481.1	36736772	36736896	125	36736801	14	5.63092	3.46656	3.93297
CM008481.1	36737161	36737302	142	36737267	13	4.96962	3.23545	3.29243
CM008481.1	36775748	36775855	108	36775831	11	3.73547	2.77325	2.10832
CM008481.1	36815799	36815952	154	36815873	19	9.3156	4.62208	7.53669
CM008481.1	36825434	36825568	135	36825481	15	6.31934	3.69766	4.60226
CM008481.1	36876532	36876726	195	36876648	16	7.03333	3.92876	5.29888
CM008481.1	36906584	36907407	824	36907136	38	27.3565	9.01305	25.4077
CM008481.1	36907763	36908201	439	36907886	19	9.3156	4.62208	7.53669
CM008481.1	36941837	36941960	124	36941873	12	4.33716	3.00435	2.68303
CM008481.1	36985578	36986743	1166	36986139	49	39.7957	11.5552	37.7827
CM008481.1	36995485	36995631	147	36995609	11	3.73547	2.77325	2.10832
CM008481.1	37026030	37026187	158	37026093	17	7.77151	4.15987	6.02113
CM008481.1	37027218	37027423	206	37027294	20	10.1194	4.85318	8.32751
CM008481.1	37027569	37027715	147	37027652	13	3.88358	2.68422	2.25492
CM008481.1	37035588	37036914	1327	37036576	75	73.0246	17.5639	70.8901
CM008481.1	37038374	37038746	373	37038554	18	8.53264	4.39097	6.7675
CM008481.1	37039111	37040118	1008	37039690	55	47.0353	12.9418	44.9915
CM008481.1	37049654	37050307	654	37049947	53	44.5899	12.4796	42.5561
CM008481.1	37070477	37071161	685	37070810	26	15.3316	6.2398	13.4751
CM008481.1	37074734	37074933	200	37074875	15	6.31934	3.69766	4.60226
CM008481.1	37075089	37075196	108	37075192	13	4.31098	2.8971	2.67957
CM008481.1	37091042	37091690	649	37091477	25	13.0336	5.38033	11.2066
CM008481.1	37119481	37119597	117	37119545	13	4.96962	3.23545	3.29243
CM008481.1	37133958	37134073	116	37134040	11	3.73547	2.77325	2.10832
CM008481.1	37146813	37147507	695	37147212	37	26.2865	8.78195	24.3442
CM008481.1	37163911	37164183	273	37163987	10	3.16676	2.54214	1.56993
CM008481.1	37249660	37250062	403	37249778	19	9.3156	4.62208	7.53669
CM008481.1	37384054	37385357	1304	37384912	111	125.257	25.8836	122.981
CM008481.1	37385510	37386377	868	37385978	155	195.867	36.0522	193.425
CM008481.1	37386484	37388945	2462	37388217	222	313.417	51.5361	310.688
CM008481.1	37389081	37392124	3044	37391313	156	197.541	36.2833	195.095
CM008481.1	37410463	37410597	135	37410538	16	7.03333	3.92876	5.29888
CM008481.1	37410715	37410855	141	37410778	18	8.53264	4.39097	6.7675
CM008481.1	37435728	37436965	1238	37436365	86	88.3327	20.106	86.1535
CM008481.1	37441085	37441440	356	37441315	25	14.4201	6.0087	12.5733
CM008481.1	37444692	37447061	2370	37445533	367	595.416	85.0462	591.783
CM008481.1	37447314	37447448	135	37447386	12	4.33716	3.00435	2.68303
CM008481.1	37504154	37505717	1564	37505316	312	484.853	72.3355	481.618
CM008481.1	37505871	37507830	1960	37506081	195	264.819	45.2963	262.213
CM008481.1	37508657	37508995	339	37508705	14	5.63092	3.46656	3.93297
CM008481.1	37529591	37530715	1125	37530223	78	77.1353	18.2572	74.9885
CM008481.1	37560475	37560935	461	37560637	33	22.1218	7.85753	20.2075
CM008481.1	37561056	37561179	124	37561098	13	4.96962	3.23545	3.29243
CM008481.1	37562439	37566907	4469	37566050	259	382.287	60.087	379.37
CM008481.1	37589147	37591701	2555	37590568	305	471.068	70.7178	467.878
CM008481.1	37617622	37617933	312	37617784	28	17.2009	6.70201	15.3263
CM008481.1	37621724	37622160	437	37621920	28	17.2009	6.70201	15.3263
CM008481.1	37630042	37630463	422	37630339	113	128.323	26.3458	126.039
CM008481.1	37631081	37633704	2624	37631507	153	192.528	35.59	190.093
CM008481.1	37675319	37677837	2519	37676185	324	508.642	75.1087	505.326
CM008481.1	37678120	37678292	173	37678207	14	5.63092	3.46656	3.93297
CM008481.1	37681257	37681491	235	37681324	18	8.53264	4.39097	6.7675
CM008481.1	37723423	37724203	781	37723774	129	153.377	30.0435	151.033
CM008481.1	37769895	37772292	2398	37771097	259	382.287	60.087	379.37
CM008481.1	37772533	37772674	142	37772575	13	3.88358	2.68422	2.25492
CM008481.1	37798657	37799250	594	37798788	27	16.2587	6.47091	14.3931
CM008481.1	37819984	37821136	1153	37820742	125	147.029	29.1191	144.7
CM008481.1	37821646	37822363	718	37821923	131	156.57	30.5057	154.219
CM008481.1	37873662	37873819	158	37873773	12	4.33716	3.00435	2.68303
CM008481.1	37888196	37890663	2468	37890030	261	386.078	60.5492	383.15
CM008481.1	37901363	37902259	897	37902053	225	318.907	52.2295	316.164
CM008481.1	37902375	37903572	1198	37902901	213	297.051	49.4562	294.364
CM008481.1	37911092	37911323	232	37911163	13	4.96962	3.23545	3.29243
CM008481.1	37911611	37911946	336	37911797	21	10.943	5.08428	9.13891
CM008481.1	37926388	37927181	794	37926676	183	243.726	42.5231	241.17
CM008481.1	37942636	37942777	142	37942656	16	7.03333	3.92876	5.29888
CM008481.1	38024606	38025676	1071	38025130	46	36.2896	10.8619	34.2929
CM008481.1	38025918	38026279	362	38026213	22	11.7857	5.31539	9.97007
CM008481.1	38026392	38026691	300	38026521	16	7.03333	3.92876	5.29888
CM008481.1	38028221	38028695	475	38028338	19	8.2945	4.13871	6.54285
CM008481.1	38036030	38036267	238	38036047	14	5.63092	3.46656	3.93297
CM008481.1	38046560	38048518	1959	38048062	99	107.194	23.1104	104.964
CM008481.1	38054755	38055130	376	38054812	18	8.53264	4.39097	6.7675
CM008481.1	38070880	38071003	124	38070981	13	4.96962	3.23545	3.29243
CM008481.1	38072414	38072736	323	38072541	37	26.2865	8.78195	24.3442
CM008481.1	38072923	38073926	1004	38073185	49	39.7957	11.5552	37.7827
CM008481.1	38080806	38081541	736	38081003	38	27.3565	9.01305	25.4077
CM008481.1	38081750	38082125	376	38081890	28	17.2009	6.70201	15.3263
CM008481.1	38083653	38084069	417	38083795	17	7.77151	4.15987	6.02113
CM008481.1	38084299	38084837	539	38084478	53	44.5899	12.4796	42.5561
CM008481.1	38088101	38088730	630	38088467	60	53.2808	14.0973	51.2128
CM008481.1	38091609	38092292	684	38091994	45	35.1389	10.6308	33.1478
CM008481.1	38093224	38093556	333	38093324	13	4.96962	3.23545	3.29243
CM008481.1	38161984	38162134	151	38162042	10	3.16676	2.54214	1.56993
CM008481.1	38162385	38162634	250	38162513	16	7.03333	3.92876	5.29888
CM008481.1	38162829	38163121	293	38163093	15	6.31934	3.69766	4.60226
CM008481.1	38163279	38165001	1723	38164539	172	224.687	39.981	222.177
CM008481.1	38165261	38165595	335	38165412	143	176.002	33.279	173.606
CM008481.1	38165798	38167274	1477	38166120	309	478.937	71.6422	475.721
CM008481.1	38173334	38174470	1137	38174203	137	166.23	31.8923	163.856
CM008481.1	38174663	38175362	700	38174792	69	64.9583	16.1773	62.8495
CM008481.1	38201624	38202444	821	38201947	85	86.9151	19.8749	84.7398
CM008481.1	38207306	38210971	3666	38207988	356	573	82.5041	569.452
CM008481.1	38211566	38212057	492	38211760	19	7.62352	3.83461	5.88736
CM008481.1	38229040	38229166	127	38229048	12	4.33716	3.00435	2.68303
CM008481.1	38242046	38246813	4768	38242812	333	526.61	77.1887	523.231
CM008481.1	38247384	38247517	134	38247460	13	4.96962	3.23545	3.29243
CM008481.1	38249847	38250356	510	38250167	25	14.4201	6.0087	12.5733
CM008481.1	38267824	38268078	255	38267920	15	5.54042	3.31097	3.86066
CM008481.1	38272367	38272522	156	38272475	15	5.54042	3.31097	3.86066
CM008481.1	38297695	38298038	344	38297784	18	7.57223	3.93178	5.83634
CM008481.1	38343574	38344175	602	38343802	51	42.1763	12.0174	40.1528
CM008481.1	38362436	38362569	134	38362455	13	4.96962	3.23545	3.29243
CM008481.1	38363413	38363744	332	38363639	19	9.3156	4.62208	7.53669
CM008481.1	38364267	38366780	2514	38365556	371	603.603	85.9706	599.938
CM008481.1	38443016	38445639	2624	38444734	360	581.135	83.4285	577.557
CM008481.1	38451535	38453979	2445	38452505	470	811.727	108.85	807.132
CM008481.1	38637064	38638541	1478	38638089	106	117.66	24.7281	115.402
CM008481.1	38642889	38643011	123	38642917	12	4.33716	3.00435	2.68303
CM008481.1	38743823	38744036	214	38743921	14	5.54903	3.42451	3.86925
CM008481.1	38754654	38754765	112	38754670	13	4.96962	3.23545	3.29243
CM008481.1	38754929	38755135	207	38755031	21	10.943	5.08428	9.13891
CM008481.1	38781955	38782143	189	38782041	34	23.145	8.08863	21.2235
CM008481.1	39347928	39348918	991	39348400	128	151.785	29.8124	149.444
CM008481.1	40510664	40510822	159	40510757	21	10.943	5.08428	9.13891
CM008481.1	41212539	41212700	162	41212616	14	5.63092	3.46656	3.93297
CM008481.1	41255890	41256013	124	41255914	12	4.33716	3.00435	2.68303
CM008481.1	41286076	41286186	111	41286120	11	3.73547	2.77325	2.10832
CM008481.1	41640410	41641081	672	41640612	23	12.6465	5.54649	10.8201
CM008481.1	41772182	41772332	151	41772270	16	7.03333	3.92876	5.29888
CM008481.1	41869888	41870098	211	41870068	12	3.35104	2.49249	1.75224
CM008481.1	41924909	41925054	146	41924936	13	4.96962	3.23545	3.29243
CM008481.1	41943764	41944204	441	41944082	27	16.2587	6.47091	14.3931
CM008481.1	41949882	41950022	141	41949941	13	4.96962	3.23545	3.29243
CM008481.1	41957926	41958560	635	41958274	69	64.9583	16.1773	62.8495
CM008481.1	42058895	42059075	181	42058941	14	5.63092	3.46656	3.93297
CM008481.1	42139064	42139440	377	42139211	42	31.7434	9.93746	29.7697
CM008481.1	42246694	42247372	679	42247055	27	16.2587	6.47091	14.3931
CM008481.1	42311509	42311629	121	42311594	16	7.03333	3.92876	5.29888
CM008481.1	42400069	42401287	1219	42400829	33	22.1218	7.85753	20.2075
CM008481.1	42435572	42435854	283	42435797	13	4.96962	3.23545	3.29243
CM008481.1	42455295	42455412	118	42455353	15	6.31934	3.69766	4.60226
CM008481.1	42604695	42605295	601	42604839	54	44.9997	12.3618	42.9657
CM008481.1	42606499	42606613	115	42606532	11	3.73547	2.77325	2.10832
CM008481.1	42696197	42696461	265	42696410	12	4.33716	3.00435	2.68303
CM008481.1	42708222	42709019	798	42708702	208	288.03	48.3007	285.365
CM008481.1	42774205	42774746	542	42774439	36	25.2277	8.55084	23.2922
CM008481.1	42859581	42859933	353	42859687	25	14.4201	6.0087	12.5733
CM008481.1	42868516	42868637	122	42868607	12	4.33716	3.00435	2.68303
CM008481.1	42911394	42911740	347	42911534	27	16.2587	6.47091	14.3931
CM008481.1	42930045	42930484	440	42930337	48	38.6182	11.3241	36.6106
CM008481.1	42936797	42936928	132	42936846	14	5.63092	3.46656	3.93297
CM008481.1	42937048	42937156	109	42937076	12	4.33716	3.00435	2.68303
CM008481.1	42972850	42973451	602	42972936	19	9.3156	4.62208	7.53669
CM008481.1	42973683	42974278	596	42974154	19	9.3156	4.62208	7.53669
CM008481.1	42987627	42987744	118	42987709	13	4.96962	3.23545	3.29243
CM008481.1	42988284	42989435	1152	42989108	140	171.102	32.5856	168.717
CM008481.1	43059269	43059634	366	43059395	21	10.943	5.08428	9.13891
CM008481.1	43062013	43062649	637	43062380	24	13.5249	5.7776	11.6881
CM008481.1	43063151	43074614	11464	43072576	422	709.558	97.7569	705.445
CM008481.1	43258046	43258768	723	43258370	75	62.8843	13.5741	60.7841
CM008481.1	43584783	43584982	200	43584823	12	3.35104	2.49249	1.75224
CM008481.1	43611666	43611788	123	43611748	11	3.73547	2.77325	2.10832
CM008481.1	44428441	44428708	268	44428557	62	55.8291	14.5595	53.7518
CM008481.1	45661047	45661183	137	45661105	16	7.03333	3.92876	5.29888
CM008481.1	46767669	46767955	287	46767885	12	4.33716	3.00435	2.68303
CM008481.1	47931012	47933375	2364	47931932	27	16.2587	6.47091	14.3931
CM008481.1	47933602	47933755	154	47933673	16	7.03333	3.92876	5.29888
CM008481.1	47933973	47937222	3250	47935817	132	158.172	30.7368	155.817
CM008481.1	48193792	48194041	250	48193938	16	7.03333	3.92876	5.29888
CM008481.1	48215660	48215832	173	48215747	40	29.5291	9.47526	27.5676
CM008481.1	48218823	48218942	120	48218870	12	4.33716	3.00435	2.68303
CM008481.1	48525053	48525169	117	48525118	14	5.63092	3.46656	3.93297
CM008481.1	49381505	49381666	162	49381571	20	10.1194	4.85318	8.32751
CM008481.1	49384237	49384421	185	49384401	12	4.33716	3.00435	2.68303
CM008481.1	49399908	49400105	198	49399999	17	7.77151	4.15987	6.02113
CM008481.1	49677213	49677322	110	49677306	12	4.33716	3.00435	2.68303
CM008481.1	49718166	49718303	138	49718183	13	4.96962	3.23545	3.29243
CM008481.1	49742763	49743155	393	49742875	25	14.4201	6.0087	12.5733
CM008481.1	49829373	49829952	580	49829619	48	38.6182	11.3241	36.6106
CM008481.1	49854757	49855235	479	49854806	13	4.96962	3.23545	3.29243
CM008481.1	49958002	49958143	142	49958051	13	4.96962	3.23545	3.29243
CM008481.1	50000256	50000517	262	50000443	20	10.1194	4.85318	8.32751
CM008481.1	50003099	50003756	658	50003240	39	28.4375	9.24415	26.4823
CM008481.1	50008464	50009051	588	50008825	20	10.1194	4.85318	8.32751
CM008481.1	50037034	50038261	1228	50037899	37	26.2865	8.78195	24.3442
CM008481.1	50049384	50049535	152	50049442	14	5.63092	3.46656	3.93297
CM008481.1	50053274	50053617	344	50053508	23	12.6465	5.54649	10.8201
CM008481.1	50085801	50086023	223	50085878	18	8.53264	4.39097	6.7675
CM008481.1	50093859	50094003	145	50093885	12	4.33716	3.00435	2.68303
CM008481.1	50113632	50119678	6047	50119164	332	524.609	76.9576	521.237
CM008481.1	50119803	50121972	2170	50120107	355	565.449	80.0148	561.931
CM008481.1	50122566	50123963	1398	50123610	69	58.1421	13.4211	56.0598
CM008481.1	50124117	50124562	446	50124466	16	7.03333	3.92876	5.29888
CM008481.1	50261906	50262290	385	50261991	18	8.53264	4.39097	6.7675
CM008481.1	50910748	50911101	354	50911011	16	7.03333	3.92876	5.29888
CM008481.1	50958503	50958929	427	50958591	23	12.6465	5.54649	10.8201
CM008481.1	50961901	50962521	621	50962173	48	38.6182	11.3241	36.6106
CM008481.1	50992137	50992904	768	50992753	39	27.8629	8.99043	25.9137
CM008481.1	50997455	50997746	292	50997685	17	7.77151	4.15987	6.02113
CM008481.1	51030349	51030506	158	51030389	13	4.96962	3.23545	3.29243
CM008481.1	51034655	51034836	182	51034741	16	7.03333	3.92876	5.29888
CM008481.1	51122623	51122859	237	51122759	18	8.53264	4.39097	6.7675
CM008481.1	51192335	51192530	196	51192448	21	10.943	5.08428	9.13891
CM008481.1	51226665	51229612	2948	51228049	355	570.969	82.273	567.429
CM008481.1	51281062	51281289	228	51281254	13	4.96962	3.23545	3.29243
CM008481.1	51281421	51285195	3775	51283089	543	971.118	125.72	965.682
CM008481.1	51287722	51287861	140	51287793	12	4.18193	2.92189	2.55135
CM008481.1	51504026	51504487	462	51504167	33	22.1218	7.85753	20.2075
CM008481.1	51524107	51524222	116	51524160	12	4.18193	2.92189	2.55135
CM008481.1	51545182	51545782	601	51545419	27	16.2587	6.47091	14.3931
CM008481.1	51547322	51548679	1358	51547883	272	407.044	63.0913	404.055
CM008481.1	51548786	51551260	2475	51549160	304	469.105	70.4867	465.921
CM008481.1	51554667	51555265	599	51555170	16	7.03333	3.92876	5.29888
CM008481.1	51556191	51556394	204	51556246	14	5.63092	3.46656	3.93297
CM008481.1	51556596	51556807	212	51556629	16	7.03333	3.92876	5.29888
CM008481.1	51561999	51562647	649	51562156	29	18.1577	6.93311	16.2746
CM008481.1	51562761	51562886	126	51562881	11	3.73547	2.77325	2.10832
CM008481.1	51569345	51569466	122	51569401	11	3.73547	2.77325	2.10832
CM008481.1	51826703	51826831	129	51826715	14	5.63092	3.46656	3.93297
CM008481.1	51846860	51847063	204	51846932	17	7.77151	4.15987	6.02113
CM008481.1	51919233	51919404	172	51919319	12	4.33716	3.00435	2.68303
CM008481.1	52011059	52011192	134	52011159	13	4.96962	3.23545	3.29243
CM008481.1	52179266	52179777	512	52179545	16	6.8167	3.82093	5.09836
CM008481.1	52209167	52209288	122	52209221	15	6.31934	3.69766	4.60226
CM008481.1	52209413	52209612	200	52209519	14	5.63092	3.46656	3.93297
CM008481.1	52209964	52210329	366	52210075	29	18.1577	6.93311	16.2746
CM008481.1	52331310	52331654	345	52331496	19	9.05259	4.49521	7.2861
CM008481.1	52353522	52353660	139	52353580	16	7.03333	3.92876	5.29888
CM008481.1	52545232	52545388	157	52545273	12	4.33716	3.00435	2.68303
CM008481.1	52556142	52556596	455	52556343	27	16.2587	6.47091	14.3931
CM008481.1	52566446	52567083	638	52566892	64	58.4049	15.0218	56.3183
CM008481.1	52602869	52603014	146	52602959	17	6.87171	3.72484	5.15285
CM008481.1	52603142	52603407	266	52603243	25	14.4201	6.0087	12.5733
CM008481.1	52616029	52616359	331	52616118	17	7.77151	4.15987	6.02113
CM008481.1	52688781	52688937	157	52688823	14	5.44509	3.37141	3.76593
CM008481.1	52701957	52702552	596	52702429	19	9.3156	4.62208	7.53669
CM008481.1	52708718	52708832	115	52708745	11	3.73547	2.77325	2.10832
CM008481.1	52727759	52727922	164	52727785	12	4.33716	3.00435	2.68303
CM008481.1	52738200	52738363	164	52738288	18	8.53264	4.39097	6.7675
CM008481.1	52785328	52785691	364	52785502	21	10.943	5.08428	9.13891
CM008481.1	52800663	52800998	336	52800792	12	4.33716	3.00435	2.68303
CM008481.1	52841603	52841716	114	52841680	11	3.73547	2.77325	2.10832
CM008481.1	52848540	52848653	114	52848563	12	3.73833	2.69016	2.11027
CM008481.1	52889224	52889420	197	52889309	12	4.33716	3.00435	2.68303
CM008481.1	52934514	52934976	463	52934875	16	7.03333	3.92876	5.29888
CM008481.1	52942808	52942934	127	52942914	12	4.33716	3.00435	2.68303
CM008481.1	52948238	52948700	463	52948525	19	9.3156	4.62208	7.53669
CM008481.1	52967617	52967906	290	52967674	10	3.16676	2.54214	1.56993
CM008481.1	52971440	52971987	548	52971580	27	14.7501	5.7942	12.9027
CM008481.1	52991346	52992036	691	52991845	24	13.5249	5.7776	11.6881
CM008481.1	53004737	53004944	208	53004821	15	6.31934	3.69766	4.60226
CM008481.1	53008609	53008936	328	53008682	19	9.3156	4.62208	7.53669
CM008481.1	53010132	53010597	466	53010318	40	29.5291	9.47526	27.5676
CM008481.1	53033068	53033229	162	53033170	16	7.03333	3.92876	5.29888
CM008481.1	53045464	53045805	342	53045702	27	16.2587	6.47091	14.3931
CM008481.1	53046472	53046854	383	53046711	14	5.63092	3.46656	3.93297
CM008481.1	53047076	53052910	5835	53049320	426	691.981	88.3616	687.949
CM008481.1	53054083	53054451	369	53054243	20	10.1194	4.85318	8.32751
CM008481.1	53190101	53191411	1311	53190908	251	367.19	58.2382	364.316
CM008481.1	53235979	53236646	668	53236377	64	58.4049	15.0218	56.3183
CM008481.1	53242025	53243278	1254	53242784	79	78.5166	18.4883	76.3657
CM008481.1	53244941	53245390	450	53245232	28	17.2009	6.70201	15.3263
CM008481.1	53256851	53257604	754	53257326	62	55.8291	14.5595	53.7518
CM008481.1	53262253	53262524	272	53262430	16	7.03333	3.92876	5.29888
CM008481.1	53427843	53428063	221	53427934	14	4.91224	3.10404	3.25519
CM008481.1	53526164	53526298	135	53526238	17	7.77151	4.15987	6.02113
CM008481.1	53529336	53529606	271	53529446	21	10.943	5.08428	9.13891
CM008481.1	53562548	53564052	1505	53563394	163	209.335	37.901	206.86
CM008481.1	53762322	53762498	177	53762447	13	4.96962	3.23545	3.29243
CM008481.1	54053387	54053503	117	54053428	15	6.31934	3.69766	4.60226
CM008481.1	54160984	54161313	330	54161043	18	8.53264	4.39097	6.7675
CM008481.1	54245754	54245954	201	54245850	21	10.943	5.08428	9.13891
CM008481.1	54246089	54246438	350	54246216	45	35.1389	10.6308	33.1478
CM008481.1	54303655	54303802	148	54303686	14	5.42802	3.36272	3.74994
CM008481.1	54333534	54333717	184	54333591	22	11.7857	5.31539	9.97007
CM008481.1	54350834	54351174	341	54351063	12	4.33716	3.00435	2.68303
CM008481.1	54411454	54411707	254	54411662	11	3.73547	2.77325	2.10832
CM008481.1	54411820	54411942	123	54411878	14	5.63092	3.46656	3.93297
CM008481.1	54506727	54507513	787	54507267	44	33.9975	10.3997	32.0121
CM008481.1	54518509	54521181	2673	54520657	296	453.447	68.6378	450.314
CM008481.1	54530401	54530804	404	54530686	43	32.8656	10.1686	30.886
CM008481.1	54552652	54553275	624	54552841	28	17.2009	6.70201	15.3263
CM008481.1	54570145	54572233	2089	54571814	517	913.83	119.712	908.697
CM008481.1	54575432	54575693	262	54575604	16	7.03333	3.92876	5.29888
CM008481.1	54576028	54578644	2617	54577437	427	720.094	98.9124	715.935
CM008481.1	54660946	54662859	1914	54662184	148	184.229	34.4345	181.813
CM008481.1	54688751	54689128	378	54688980	20	10.1194	4.85318	8.32751
CM008481.1	54693094	54693723	630	54693330	139	169.475	32.3545	167.094
CM008481.1	54711280	54711692	413	54711407	112	126.788	26.1147	124.508
CM008481.1	54720259	54720729	471	54720350	38	27.3565	9.01305	25.4077
CM008481.1	54755745	54755949	205	54755785	18	8.53264	4.39097	6.7675
CM008481.1	54775560	54778974	3415	54776201	155	193.478	35.0627	191.043
CM008481.1	54780875	54781008	134	54780919	14	5.63092	3.46656	3.93297
CM008481.1	54802353	54803217	865	54802710	105	116.152	24.497	113.899
CM008481.1	54821987	54822573	587	54822353	32	21.111	7.62643	19.2042
CM008481.1	54838961	54839200	240	54839060	19	9.3156	4.62208	7.53669
CM008481.1	54853739	54854227	489	54853850	24	13.5249	5.7776	11.6881
CM008481.1	54854970	54855092	123	54855024	12	3.35104	2.49249	1.75224
CM008481.1	54855317	54855425	109	54855399	12	4.33716	3.00435	2.68303
CM008481.1	54887931	54888444	514	54888113	143	176.002	33.279	173.606
CM008481.1	54966845	54966987	143	54966939	16	7.03333	3.92876	5.29888
CM008481.1	55005054	55005332	279	55005125	17	7.77151	4.15987	6.02113
CM008481.1	55077800	55077977	178	55077895	19	9.3156	4.62208	7.53669
CM008481.1	55168216	55168889	674	55168769	45	35.1389	10.6308	33.1478
CM008481.1	55214522	55214725	204	55214654	14	5.63092	3.46656	3.93297
CM008481.1	55362753	55362957	205	55362865	15	4.17881	2.67463	2.54962
CM008481.1	55437461	55437627	167	55437506	14	5.63092	3.46656	3.93297
CM008481.1	55505829	55506118	290	55505981	19	9.3156	4.62208	7.53669
CM008481.1	55507132	55507872	741	55507394	184	242.627	41.5807	240.076
CM008481.1	55519462	55519719	258	55519586	16	7.03333	3.92876	5.29888
CM008481.1	55566920	55567223	304	55567150	16	7.03333	3.92876	5.29888
CM008481.1	55861103	55861485	383	55861372	18	8.53264	4.39097	6.7675
CM008481.1	55861918	55862024	107	55861997	12	4.33716	3.00435	2.68303
CM008481.1	56029381	56029572	192	56029473	11	3.19617	2.48323	1.59806
CM008481.1	56132943	56133069	127	56133015	13	3.17086	2.3403	1.57388
CM008481.1	56133268	56133396	129	56133337	13	4.96962	3.23545	3.29243
CM008481.1	56209890	56210067	178	56210004	11	3.73547	2.77325	2.10832
CM008481.1	56210259	56215491	5233	56212848	265	393.679	61.4736	390.729
CM008481.1	56248613	56248805	193	56248694	22	11.7857	5.31539	9.97007
CM008481.1	56275324	56275457	134	56275397	14	5.63092	3.46656	3.93297
CM008481.1	56297361	56298332	972	56297624	44	33.9975	10.3997	32.0121
CM008481.1	56305981	56306666	686	56306349	276	414.717	64.0157	411.704
CM008481.1	56306928	56308104	1177	56307420	322	504.664	74.6465	501.361
CM008481.1	56308433	56308574	142	56308455	11	3.73547	2.77325	2.10832
CM008481.1	56317600	56317710	111	56317671	14	5.63092	3.46656	3.93297
CM008481.1	56337079	56337456	378	56337399	20	10.1194	4.85318	8.32751
CM008481.1	56337658	56337792	135	56337731	15	6.31934	3.69766	4.60226
CM008481.1	56339502	56344402	4901	56343298	342	544.684	79.2686	541.239
CM008481.1	56344649	56344888	240	56344749	15	5.03227	3.06768	3.35466
CM008481.1	56347942	56348089	148	56348043	10	3.16676	2.54214	1.56993
CM008481.1	56351736	56352600	865	56352168	24	13.5249	5.7776	11.6881
CM008481.1	56352905	56353326	422	56353025	33	22.1218	7.85753	20.2075
CM008481.1	56394461	56394675	215	56394584	17	7.77151	4.15987	6.02113
CM008481.1	56619208	56619792	585	56619344	25	14.4201	6.0087	12.5733
CM008481.1	56620061	56620201	141	56620098	12	4.33716	3.00435	2.68303
CM008481.1	56621630	56621878	249	56621837	13	4.96962	3.23545	3.29243
CM008481.1	56622024	56625911	3888	56624522	445	758.234	103.072	753.902
CM008481.1	56627421	56627623	203	56627542	17	7.77151	4.15987	6.02113
CM008481.1	56627751	56629218	1468	56628232	464	798.835	107.463	794.305
CM008481.1	56684742	56685164	423	56684839	25	14.4201	6.0087	12.5733
CM008481.1	56725448	56725743	296	56725670	15	6.31934	3.69766	4.60226
CM008481.1	56813115	56814174	1060	56813755	166	214.429	38.5943	211.943
CM008481.1	56850751	56851347	597	56851236	83	84.0949	19.4127	81.9276
CM008481.1	56876774	56878293	1520	56877664	53	44.5899	12.4796	42.5561
CM008481.1	56899806	56899925	120	56899898	11	3.73547	2.77325	2.10832
CM008481.1	56943631	56943942	312	56943717	18	8.53264	4.39097	6.7675
CM008481.1	57030244	57032438	2195	57031952	294	449.547	68.1756	446.427
CM008481.1	57032556	57033789	1234	57032765	155	195.867	36.0522	193.425
CM008481.1	57054507	57054775	269	57054668	16	7.03333	3.92876	5.29888
CM008481.1	57061066	57061699	634	57061367	21	10.943	5.08428	9.13891
CM008481.1	57080800	57081050	251	57080927	21	10.943	5.08428	9.13891
CM008481.1	57101441	57101769	329	57101618	55	47.0353	12.9418	44.9915
CM008481.1	57152955	57153143	189	57153076	26	15.3316	6.2398	13.4751
CM008481.1	57168643	57168904	262	57168778	20	10.1194	4.85318	8.32751
CM008481.1	57169043	57169693	651	57169583	31	14.3265	5.02719	12.4886
CM008481.1	57170374	57170513	140	57170486	11	3.73547	2.77325	2.10832
CM008481.1	57236989	57237324	336	57237251	15	6.31934	3.69766	4.60226
CM008481.1	57239164	57246293	7130	57244986	316	492.761	73.2599	489.499
CM008481.1	57251910	57252104	195	57252066	15	6.31934	3.69766	4.60226
CM008481.1	57252357	57252527	171	57252433	17	7.77151	4.15987	6.02113
CM008481.1	57377349	57377999	651	57377579	42	31.7434	9.93746	29.7697
CM008481.1	57478806	57478959	154	57478852	15	6.31934	3.69766	4.60226
CM008481.1	57481242	57481423	182	57481327	23	12.3214	5.39426	10.5047
CM008481.1	57486475	57486658	184	57486577	29	18.1577	6.93311	16.2746
CM008481.1	57530766	57530887	122	57530809	13	4.96962	3.23545	3.29243
CM008481.1	57765750	57766219	470	57766032	20	9.0375	4.34565	7.27187
CM008481.1	57766326	57766647	322	57766476	14	4.91224	3.10404	3.25519
CM008481.1	57876139	57876626	488	57876505	26	15.3316	6.2398	13.4751
CM008481.1	57932276	57932730	455	57932440	26	15.3316	6.2398	13.4751
CM008481.1	57940914	57941782	869	57941362	47	37.4494	11.093	35.4472
CM008481.1	57947941	57949399	1459	57948791	147	182.578	34.2034	180.166
CM008481.1	57950439	57950698	260	57950586	16	7.03333	3.92876	5.29888
CM008481.1	57952218	57954884	2667	57953952	53	44.5899	12.4796	42.5561
CM008481.1	57997897	58000644	2748	57999117	355	570.969	82.273	567.429
CM008481.1	58084060	58084353	294	58084126	21	10.943	5.08428	9.13891
CM008481.1	58122214	58122363	150	58122256	15	6.11812	3.59617	4.41845
CM008481.1	58204067	58204192	126	58204115	11	3.59545	2.69713	1.99452
CM008481.1	58216621	58217389	769	58216903	28	17.2009	6.70201	15.3263
CM008481.1	58304508	58305195	688	58304909	54	45.8087	12.7107	43.7699
CM008481.1	58368368	58368537	170	58368478	14	5.44509	3.37141	3.76593
CM008481.1	58536798	58536948	151	58536822	11	3.73547	2.77325	2.10832
CM008481.1	58661801	58662352	552	58661982	33	22.1218	7.85753	20.2075
CM008481.1	58699195	58699386	192	58699254	13	4.96962	3.23545	3.29243
CM008481.1	58708658	58708768	111	58708736	12	4.33716	3.00435	2.68303
CM008481.1	58710040	58710187	148	58710127	13	4.96962	3.23545	3.29243
CM008481.1	58711510	58711929	420	58711654	17	6.28231	3.45115	4.58172
CM008481.1	58712167	58716700	4534	58714788	417	699.046	96.6014	694.979
CM008481.1	58732980	58733888	909	58733362	386	634.469	89.4372	630.679
CM008481.1	58751150	58751324	175	58751182	13	4.96962	3.23545	3.29243
CM008481.1	58754925	58755870	946	58755556	24	13.5249	5.7776	11.6881
CM008481.1	58785896	58789230	3335	58787148	350	560.835	81.1174	557.332
CM008481.1	58789559	58789943	385	58789842	16	7.03333	3.92876	5.29888
CM008481.1	58790166	58790389	224	58790320	15	6.31934	3.69766	4.60226
CM008481.1	58791286	58791513	228	58791442	15	6.31934	3.69766	4.60226
CM008481.1	58797705	58797827	123	58797732	12	4.33716	3.00435	2.68303
CM008481.1	58799669	58799969	301	58799860	15	5.54042	3.31097	3.86066
CM008481.1	58800277	58800817	541	58800507	30	19.1286	7.16422	17.2373
CM008481.1	58806714	58807091	378	58807018	21	10.943	5.08428	9.13891
CM008481.1	58807398	58807673	276	58807545	24	13.5249	5.7776	11.6881
CM008481.1	58819426	58819547	122	58819496	15	6.31934	3.69766	4.60226
CM008481.1	58844372	58844633	262	58844484	19	9.3156	4.62208	7.53669
CM008481.1	58853426	58853906	481	58853803	22	11.7857	5.31539	9.97007
CM008481.1	58975762	58975947	186	58975831	30	19.1286	7.16422	17.2373
CM008481.1	59007576	59008186	611	59007789	70	65.2285	15.958	63.1196
CM008481.1	59079510	59079849	340	59079706	29	18.1577	6.93311	16.2746
CM008481.1	59087022	59087520	499	59087162	20	10.1194	4.85318	8.32751
CM008481.1	59105871	59106890	1020	59106104	52	43.379	12.2485	41.3504
CM008481.1	59107076	59107306	231	59107166	14	5.63092	3.46656	3.93297
CM008481.1	59174315	59174465	151	59174356	15	6.31934	3.69766	4.60226
CM008481.1	59194221	59194705	485	59194360	20	10.1194	4.85318	8.32751
CM008481.1	59220707	59220879	173	59220771	18	8.53264	4.39097	6.7675
CM008481.1	59223275	59223626	352	59223545	17	7.53944	4.04569	5.80401
CM008481.1	59226480	59227541	1062	59227039	31	20.1132	7.39532	18.214
CM008481.1	59241460	59242018	559	59241682	93	98.3921	21.7238	96.1851
CM008481.1	59256204	59256478	275	59256285	23	12.6465	5.54649	10.8201
CM008481.1	59263632	59263759	128	59263678	15	6.31934	3.69766	4.60226
CM008481.1	59272139	59272453	315	59272267	18	8.53264	4.39097	6.7675
CM008481.1	59283374	59283534	161	59283469	14	5.44509	3.37141	3.76593
CM008481.1	59291509	59291738	230	59291667	18	7.57223	3.93178	5.83634
CM008481.1	59427141	59427717	577	59427567	26	15.3316	6.2398	13.4751
CM008481.1	59495023	59495555	533	59495139	26	15.3316	6.2398	13.4751
CM008481.1	59503163	59503433	271	59503178	12	4.33716	3.00435	2.68303
CM008481.1	59539180	59540179	1000	59539916	75	73.0246	17.5639	70.8901
CM008481.1	59616811	59618665	1855	59617284	103	113.149	24.0348	110.904
CM008481.1	59625923	59626557	635	59626246	24	13.5249	5.7776	11.6881
CM008481.1	59639747	59639876	130	59639831	13	4.96962	3.23545	3.29243
CM008481.1	59642752	59643336	585	59642910	27	16.2587	6.47091	14.3931
CM008481.1	59643483	59643657	175	59643553	18	8.53264	4.39097	6.7675
CM008481.1	59702384	59702616	233	59702478	25	14.4201	6.0087	12.5733
CM008481.1	59706602	59707112	511	59706973	13	4.96962	3.23545	3.29243
CM008481.1	59742835	59743040	206	59742970	23	12.6465	5.54649	10.8201
CM008481.1	59745408	59745672	265	59745557	21	10.943	5.08428	9.13891
CM008481.1	59754605	59754949	345	59754915	16	7.03333	3.92876	5.29888
CM008481.1	59761865	59761986	122	59761913	14	5.63092	3.46656	3.93297
CM008481.1	59762261	59762426	166	59762310	12	4.18193	2.92189	2.55135
CM008481.1	59773930	59783018	9089	59778154	398	653.15	89.6795	649.281
CM008481.1	59796085	59796511	427	59796270	19	9.05259	4.49521	7.2861
CM008481.1	59796831	59796977	147	59796887	13	4.96962	3.23545	3.29243
CM008481.1	59800462	59800849	388	59800732	50	40.9818	11.7863	38.9635
CM008481.1	59830789	59831453	665	59830996	31	20.1132	7.39532	18.214
CM008481.1	59923697	59923967	271	59923905	13	4.96962	3.23545	3.29243
CM008481.1	60035213	60035588	376	60035469	19	9.3156	4.62208	7.53669
CM008481.1	60040589	60040787	199	60040709	16	7.03333	3.92876	5.29888
CM008481.1	60056828	60057353	526	60057105	31	20.1132	7.39532	18.214
CM008481.1	60116835	60116953	119	60116877	12	4.33716	3.00435	2.68303
CM008481.1	60190599	60190769	171	60190687	19	9.3156	4.62208	7.53669
CM008481.1	60273793	60274036	244	60273975	16	7.03333	3.92876	5.29888
CM008481.1	60435477	60435643	167	60435572	17	7.77151	4.15987	6.02113
CM008481.1	62395692	62395830	139	62395784	14	5.63092	3.46656	3.93297
CM008481.1	62437376	62437784	409	62437525	17	7.77151	4.15987	6.02113
CM008481.1	63272754	63272869	116	63272776	13	3.88358	2.68422	2.25492
CM008481.1	63499310	63499488	179	63499384	19	9.3156	4.62208	7.53669
CM008481.1	63511239	63512009	771	63511492	25	14.4201	6.0087	12.5733
CM008481.1	63554125	63554237	113	63554206	11	3.59545	2.69713	1.99452
CM008481.1	63554629	63559790	5162	63556499	181	240.243	42.0609	237.695
CM008481.1	63772382	63772510	129	63772495	11	3.73547	2.77325	2.10832
CM008481.1	63962648	63962830	183	63962743	17	7.77151	4.15987	6.02113
CM008481.1	65192184	65192497	314	65192405	13	3.88358	2.68422	2.25492
CM008481.1	65203772	65203889	118	65203839	13	4.96962	3.23545	3.29243
CM008481.1	65274963	65275111	149	65275032	15	6.31934	3.69766	4.60226
CM008481.1	65320929	65321071	143	65320952	14	5.63092	3.46656	3.93297
CM008481.1	65321182	65321582	401	65321463	22	11.7857	5.31539	9.97007
CM008481.1	65574767	65574961	195	65574827	13	4.96962	3.23545	3.29243
CM008481.1	65575112	65575433	322	65575184	15	6.31934	3.69766	4.60226
CM008481.1	65607035	65607147	113	65607139	10	3.16676	2.54214	1.56993
CM008481.1	65614192	65614538	347	65614456	13	4.96962	3.23545	3.29243
CM008481.1	65662370	65662594	225	65662437	13	4.96962	3.23545	3.29243
CM008481.1	65663213	65663521	309	65663302	19	9.3156	4.62208	7.53669
CM008481.1	65733455	65733606	152	65733524	16	7.03333	3.92876	5.29888
CM008481.1	65807655	65807954	300	65807744	16	7.03333	3.92876	5.29888
CM008481.1	65808102	65808314	213	65808206	13	4.96962	3.23545	3.29243
CM008481.1	65943486	65943660	175	65943587	17	7.77151	4.15987	6.02113
CM008481.1	66138269	66138461	193	66138366	26	15.3316	6.2398	13.4751
CM008481.1	66162711	66163230	520	66163010	23	12.6465	5.54649	10.8201
CM008481.1	66258076	66260923	2848	66260406	207	286.231	48.0696	283.572
CM008481.1	66267278	66267433	156	66267352	24	13.5249	5.7776	11.6881
CM008481.1	66379497	66379628	132	66379574	15	6.31934	3.69766	4.60226
CM008481.1	66412615	66412753	139	66412640	13	4.96962	3.23545	3.29243
CM008481.1	66441581	66441723	143	66441672	12	3.73833	2.69016	2.11027
CM008481.1	66454999	66455456	458	66455173	19	9.3156	4.62208	7.53669
CM008481.1	66681147	66681253	107	66681199	12	4.33716	3.00435	2.68303
CM008481.1	67480135	67480242	108	67480205	12	4.33716	3.00435	2.68303
CM008481.1	67813992	67814107	116	67814046	15	6.31934	3.69766	4.60226
CM008481.1	68193451	68194393	943	68193886	153	192.528	35.59	190.093
CM008481.1	68573335	68573712	378	68573617	18	8.53264	4.39097	6.7675
CM008481.1	68706803	68707331	529	68707113	27	16.2587	6.47091	14.3931
CM008481.1	69106185	69106317	133	69106277	12	4.33716	3.00435	2.68303
CM008481.1	69106487	69107445	959	69106843	136	164.612	31.6612	162.242
CM008481.1	69238503	69238650	148	69238539	17	7.53944	4.04569	5.80401
CM008481.1	69361320	69361739	420	69361430	22	11.7857	5.31539	9.97007
CM008481.1	69366084	69366197	114	69366180	12	4.33716	3.00435	2.68303
CM008481.1	69366441	69366587	147	69366522	14	5.44509	3.37141	3.76593
CM008481.1	69372891	69373022	132	69372942	13	4.96962	3.23545	3.29243
CM008481.1	69373267	69373372	106	69373283	12	4.33716	3.00435	2.68303
CM008481.1	69373547	69373749	203	69373600	13	4.96962	3.23545	3.29243
CM008481.1	69373924	69381423	7500	69379445	253	370.954	58.7004	368.07
CM008481.1	69382615	69386469	3855	69384220	196	266.592	45.5275	263.981
CM008481.1	69387759	69388017	259	69387934	11	3.73547	2.77325	2.10832
CM008481.1	69389697	69390150	454	69389862	36	25.2277	8.55084	23.2922
CM008481.1	69524662	69525191	530	69524949	56	48.2696	13.1729	46.2208
CM008481.1	69547596	69547927	332	69547687	24	13.5249	5.7776	11.6881
CM008481.1	69564062	69564227	166	69564114	14	5.63092	3.46656	3.93297
CM008481.1	69564341	69564608	268	69564421	16	7.03333	3.92876	5.29888
CM008481.1	69612328	69612749	422	69612646	20	10.1194	4.85318	8.32751
CM008481.1	69853889	69854073	185	69854052	14	5.63092	3.46656	3.93297
CM008481.1	69981005	69981153	149	69981104	14	5.44509	3.37141	3.76593
CM008481.1	70501082	70501226	145	70501186	14	5.63092	3.46656	3.93297
CM008481.1	71036030	71036217	188	71036090	13	4.96962	3.23545	3.29243
CM008481.1	71102015	71102133	119	71102061	10	3.16676	2.54214	1.56993
CM008481.1	71119700	71119994	295	71119943	19	9.3156	4.62208	7.53669
CM008481.1	71196359	71196566	208	71196478	15	6.31934	3.69766	4.60226
CM008481.1	71573100	71573430	331	71573380	13	4.96962	3.23545	3.29243
CM008481.1	71612886	71613052	167	71612989	15	6.31934	3.69766	4.60226
CM008481.1	72048807	72048922	116	72048863	14	5.63092	3.46656	3.93297
CM008481.1	72190132	72190240	109	72190185	20	10.1194	4.85318	8.32751
CM008481.1	72779766	72779872	107	72779832	12	3.73833	2.69016	2.11027
CM008481.1	72846559	72846937	379	72846812	18	8.53264	4.39097	6.7675
CM008481.1	72901713	72901939	227	72901788	13	4.96962	3.23545	3.29243
CM008481.1	73089207	73090388	1182	73089535	189	254.232	43.9097	251.65
CM008481.1	73284036	73284512	477	73284182	29	18.1577	6.93311	16.2746
CM008481.1	73416762	73416901	140	73416825	14	5.44509	3.37141	3.76593
CM008481.1	73432525	73432713	189	73432609	15	6.31934	3.69766	4.60226
CM008481.1	73437372	73438078	707	73437646	28	17.2009	6.70201	15.3263
CM008481.1	73523587	73525388	1802	73524531	381	624.152	88.2816	620.404
CM008481.1	73531940	73532394	455	73532131	43	32.2285	9.88947	30.2545
CM008481.1	73539242	73540104	863	73539379	67	40.877	8.21098	38.8636
CM008481.1	73672575	73673731	1157	73673149	166	214.429	38.5943	211.943
CM008481.1	73674028	73675456	1429	73675040	158	200.897	36.7455	198.443
CM008481.1	73675610	73675767	158	73675703	13	4.96962	3.23545	3.29243
CM008481.1	73733357	73736446	3090	73735140	281	424.342	65.1713	421.301
CM008481.1	73736976	73737237	262	73737173	17	6.87171	3.72484	5.15285
CM008481.1	73768231	73768678	448	73768361	23	12.6465	5.54649	10.8201
CM008481.1	73768871	73769020	150	73768980	12	4.33716	3.00435	2.68303
CM008481.1	73847119	73847434	316	73847313	18	7.57223	3.93178	5.83634
CM008481.1	73852488	73853306	819	73852767	31	19.6635	7.19234	17.7716
CM008481.1	73885661	73886090	430	73885848	19	9.3156	4.62208	7.53669
CM008481.1	73902566	73903012	447	73902712	29	18.1577	6.93311	16.2746
CM008481.1	73913192	73913621	430	73913288	16	7.03333	3.92876	5.29888
CM008481.1	73956479	73956703	225	73956611	20	10.1194	4.85318	8.32751
CM008481.1	73987318	73987917	600	73987803	48	38.6182	11.3241	36.6106
CM008481.1	73988414	73988684	271	73988554	16	7.03333	3.92876	5.29888
CM008481.1	74183939	74184404	466	74184311	41	30.6312	9.70636	28.6635
CM008481.1	74185469	74185735	267	74185579	15	6.31934	3.69766	4.60226
CM008481.1	74310224	74311248	1025	74310877	36	25.2277	8.55084	23.2922
CM008481.1	74441788	74442235	448	74441915	67	62.3178	15.7151	60.2178
CM008481.1	75431279	75431601	323	75431378	27	16.2587	6.47091	14.3931
CM008481.1	75523972	75524528	557	75524100	33	22.1218	7.85753	20.2075
CM008481.1	75543782	75543968	187	75543906	27	16.2587	6.47091	14.3931
CM008481.1	75744240	75744351	112	75744343	12	4.33716	3.00435	2.68303
CM008481.1	75848460	75848572	113	75848510	11	3.59545	2.69713	1.99452
CM008481.1	75885397	75885547	151	75885434	22	11.7857	5.31539	9.97007
CM008481.1	76090144	76090517	374	76090335	24	13.5249	5.7776	11.6881
CM008481.1	76113471	76117665	4195	76114263	322	504.664	74.6465	501.361
CM008481.1	76117935	76118073	139	76118019	15	5.54042	3.31097	3.86066
CM008481.1	76125697	76126724	1028	76126284	71	67.6233	16.6395	65.5058
CM008481.1	76128205	76128361	157	76128299	15	6.31934	3.69766	4.60226
CM008481.1	76298154	76298628	475	76298422	43	32.8656	10.1686	30.886
CM008481.1	76390914	76391106	193	76391015	14	5.63092	3.46656	3.93297
CM008481.1	76434703	76435043	341	76434828	16	7.03333	3.92876	5.29888
CM008481.1	76507483	76507618	136	76507569	13	4.96962	3.23545	3.29243
CM008481.1	76541421	76541538	118	76541504	12	4.33716	3.00435	2.68303
CM008481.1	76601166	76601272	107	76601204	12	4.33716	3.00435	2.68303
CM008481.1	76645291	76646010	720	76645627	50	40.9818	11.7863	38.9635
CM008481.1	76670239	76670444	206	76670343	19	9.3156	4.62208	7.53669
CM008481.1	76674849	76675186	338	76675093	14	5.63092	3.46656	3.93297
CM008481.1	76698839	76699032	194	76698901	15	3.81706	2.5136	2.18891
CM008481.1	76699357	76699678	322	76699441	26	15.3316	6.2398	13.4751
CM008481.1	76718951	76719752	802	76719302	69	64.9583	16.1773	62.8495
CM008481.1	76858051	76858177	127	76858141	13	4.96962	3.23545	3.29243
CM008481.1	76884377	76884589	213	76884452	13	4.96962	3.23545	3.29243
CM008481.1	76884702	76884826	125	76884820	12	4.33716	3.00435	2.68303
CM008481.1	76957455	76957602	148	76957575	17	7.77151	4.15987	6.02113
CM008481.1	76973064	76973217	154	76973127	15	6.31934	3.69766	4.60226
CM008481.1	77052709	77053535	827	77053371	176	228.858	39.7826	226.34
CM008481.1	77059037	77059689	653	77059389	92	96.9409	21.4927	94.7378
CM008481.1	77106835	77106954	120	77106902	15	6.31934	3.69766	4.60226
CM008481.1	77232981	77233273	293	77233036	20	9.0375	4.34565	7.27187
CM008481.1	77248286	77248859	574	77248509	84	85.5024	19.6438	83.3312
CM008481.1	77249696	77250133	438	77249847	25	14.4201	6.0087	12.5733
CM008481.1	77369872	77370623	752	77370177	22	11.7857	5.31539	9.97007
CM008481.1	77374556	77374906	351	77374796	18	8.53264	4.39097	6.7675
CM008481.1	77379086	77379341	256	77379304	15	6.31934	3.69766	4.60226
CM008481.1	77383195	77383892	698	77383604	28	17.2009	6.70201	15.3263
CM008481.1	77414807	77415144	338	77414925	21	10.943	5.08428	9.13891
CM008481.1	77436670	77437568	899	77436939	56	48.2696	13.1729	46.2208
CM008481.1	77471642	77472707	1066	77471973	53	44.5899	12.4796	42.5561
CM008481.1	77477147	77477498	352	77477397	20	10.1194	4.85318	8.32751
CM008481.1	77482585	77482779	195	77482678	24	9.18145	3.92749	7.41474
CM008481.1	77482933	77483281	349	77483038	27	16.2587	6.47091	14.3931
CM008481.1	77499465	77500260	796	77499990	19	9.3156	4.62208	7.53669
CM008481.1	77521170	77521895	726	77521400	14	5.63092	3.46656	3.93297
CM008481.1	77529763	77529912	150	77529878	12	4.33716	3.00435	2.68303
CM008481.1	77530108	77532688	2581	77531117	36	25.2277	8.55084	23.2922
CM008481.1	77550511	77550817	307	77550646	19	9.3156	4.62208	7.53669
CM008481.1	77574890	77576013	1124	77575464	163	209.335	37.901	206.86
CM008481.1	77583151	77585303	2153	77583959	305	471.068	70.7178	467.878
CM008481.1	77628075	77630427	2353	77629621	487	848.433	112.779	843.649
CM008481.1	77632067	77634849	2783	77633524	431	728.542	99.8368	724.345
CM008481.1	77651338	77651511	174	77651414	17	7.77151	4.15987	6.02113
CM008481.1	77689253	77689420	168	77689295	14	5.63092	3.46656	3.93297
CM008481.1	77728541	77729310	770	77728985	36	25.2277	8.55084	23.2922
CM008481.1	77733021	77733249	229	77733125	23	12.6465	5.54649	10.8201
CM008481.1	77733369	77733968	600	77733849	37	26.2865	8.78195	24.3442
CM008481.1	77734190	77737759	3570	77737474	81	81.2952	18.9505	79.1361
CM008481.1	77738026	77740695	2670	77739819	72	68.9648	16.8706	66.8431
CM008481.1	77801925	77802222	298	77802153	15	6.31934	3.69766	4.60226
CM008481.1	77802365	77803130	766	77802794	31	20.1132	7.39532	18.214
CM008481.1	77837880	77838459	580	77838157	51	39.1979	10.7607	37.1899
CM008481.1	77854008	77854171	164	77854089	20	10.1194	4.85318	8.32751
CM008481.1	77870883	77871765	883	77871357	45	35.1389	10.6308	33.1478
CM008481.1	77897836	77898460	625	77898133	45	35.1389	10.6308	33.1478
CM008481.1	77972329	77972442	114	77972359	11	3.73547	2.77325	2.10832
CM008481.1	77972558	77972843	286	77972690	17	7.77151	4.15987	6.02113
CM008481.1	77994711	77996340	1630	77995945	101	110.163	23.5726	107.925
CM008481.1	78029784	78030509	726	78029947	56	48.2696	13.1729	46.2208
CM008481.1	78133240	78133421	182	78133304	12	4.33716	3.00435	2.68303
CM008481.1	78165986	78166124	139	78166093	13	4.31098	2.8971	2.67957
CM008481.1	78166333	78166460	128	78166439	10	3.16676	2.54214	1.56993
CM008481.1	78186429	78186565	137	78186497	12	4.33716	3.00435	2.68303
CM008481.1	78186919	78187062	144	78187015	14	5.63092	3.46656	3.93297
CM008481.1	78218551	78219012	462	78218622	15	6.31934	3.69766	4.60226
CM008481.1	78219274	78219449	176	78219309	10	3.04187	2.47237	1.47561
CM008481.1	78220180	78220525	346	78220284	14	5.63092	3.46656	3.93297
CM008481.1	78222850	78223660	811	78223046	39	28.4375	9.24415	26.4823
CM008481.1	78224482	78224832	351	78224695	13	4.96962	3.23545	3.29243
CM008481.1	78229758	78229881	124	78229867	11	3.73547	2.77325	2.10832
CM008481.1	78230146	78234861	4716	78232950	256	376.613	59.3937	373.712
CM008481.1	78251930	78252434	505	78252106	26	15.3316	6.2398	13.4751
CM008481.1	78257345	78257684	340	78257409	17	7.77151	4.15987	6.02113
CM008481.1	78257852	78258173	322	78257988	44	33.9975	10.3997	32.0121
CM008481.1	78259429	78259566	138	78259510	15	6.31934	3.69766	4.60226
CM008481.1	78259802	78259961	160	78259870	13	4.96962	3.23545	3.29243
CM008481.1	78261962	78262369	408	78262188	33	22.1218	7.85753	20.2075
CM008481.1	78294066	78294285	220	78294189	35	24.1805	8.31974	22.2518
CM008481.1	78301983	78303221	1239	78302567	414	692.752	95.9081	688.712
CM008481.1	78317121	78317568	448	78317411	30	19.1286	7.16422	17.2373
CM008481.1	78345919	78346927	1009	78346504	69	64.9583	16.1773	62.8495
CM008481.1	78385965	78386373	409	78386090	33	22.1218	7.85753	20.2075
CM008481.1	78644707	78645057	351	78644830	21	10.943	5.08428	9.13891
CM008481.1	78677464	78678208	745	78677942	36	24.7	8.31615	22.771
CM008481.1	78689590	78689814	225	78689701	24	13.5249	5.7776	11.6881
CM008481.1	78730520	78730658	139	78730561	19	9.3156	4.62208	7.53669
CM008481.1	78735180	78735596	417	78735331	14	5.63092	3.46656	3.93297
CM008481.1	78739591	78740807	1217	78740307	91	95.4943	21.2615	93.2952
CM008481.1	78882884	78883613	730	78883072	56	48.2696	13.1729	46.2208
CM008481.1	79040238	79040385	148	79040359	11	3.73547	2.77325	2.10832
CM008481.1	79043128	79043606	479	79043248	89	67.7162	11.9759	65.5987
CM008481.1	79350152	79350258	107	79350243	28	4.4803	2.18641	2.82568
CM008481.1	79428924	79429048	125	79428965	12	4.33716	3.00435	2.68303
CM008481.1	79813467	79813642	176	79813536	19	9.3156	4.62208	7.53669
CM008481.1	79905371	79905490	120	79905384	13	3.17086	2.3403	1.57388
CM008481.1	79942614	79944522	1909	79943561	133	141.486	23.9333	139.172
CM008481.1	79945875	79946225	351	79945949	17	7.77151	4.15987	6.02113
CM008481.1	80166535	80166708	174	80166595	34	15.0309	4.90755	13.1831
CM008481.1	80166842	80167048	207	80166984	13	4.96962	3.23545	3.29243
CM008481.1	80174579	80175593	1015	80174988	135	154.863	28.1433	152.519
CM008481.1	80203619	80203723	105	80203672	16	7.03333	3.92876	5.29888
CM008481.1	80259971	80260466	496	80260340	22	11.7857	5.31539	9.97007
CM008481.1	80395588	80396709	1122	80395871	113	126.591	25.6227	124.314
CM008481.1	80527225	80527427	203	80527352	12	4.33716	3.00435	2.68303
CM008481.1	80612525	80612676	152	80612620	19	8.28988	4.13658	6.53864
CM008481.1	80896714	80896938	225	80896738	12	4.33716	3.00435	2.68303
CM008481.1	80897151	80901851	4701	80899183	540	964.48	125.027	959.081
CM008481.1	80913018	80913149	132	80913099	12	4.33716	3.00435	2.68303
CM008481.1	81028193	81028307	115	81028257	18	8.1834	4.22136	6.43289
CM008481.1	81196376	81196618	243	81196443	13	4.96962	3.23545	3.29243
CM008481.1	81357081	81357187	107	81357132	11	3.73547	2.77325	2.10832
CM008481.1	81739773	81739914	142	81739865	25	14.4201	6.0087	12.5733
CM008481.1	81745944	81746234	291	81746140	34	21.2084	7.24275	19.3013
CM008481.1	81924997	81925221	225	81925155	18	4.62854	2.6641	2.97365
CM008481.1	81926970	81929166	2197	81928083	288	418.594	59.1338	415.57
CM008481.1	81929273	81929408	136	81929274	16	3.08606	2.15235	1.51974
CM008481.1	81931808	81931956	149	81931882	20	10.1194	4.85318	8.32751
CM008481.1	81963386	81963531	146	81963434	25	14.4201	6.0087	12.5733
CM008481.1	81969242	81969807	566	81969731	26	15.3316	6.2398	13.4751
CM008481.1	81987985	81988266	282	81988197	15	6.31934	3.69766	4.60226
CM008481.1	82008760	82011204	2445	82010053	123	143.876	28.6569	141.554
CM008481.1	82013272	82013406	135	82013365	18	7.57223	3.93178	5.83634
CM008481.1	82022807	82023031	225	82022873	17	7.77151	4.15987	6.02113
CM008481.1	82077644	82078062	419	82077822	28	17.2009	6.70201	15.3263
CM008481.1	82078175	82079923	1749	82079351	80	79.9032	18.7194	77.7482
CM008481.1	82080077	82082530	2454	82081774	259	382.287	60.087	379.37
CM008481.1	82110115	82111878	1764	82111549	392	646.886	90.8238	643.044
CM008481.1	82112015	82113810	1796	82112736	336	532.623	77.882	529.223
CM008481.1	82115121	82115246	126	82115197	11	3.73547	2.77325	2.10832
CM008481.1	82162606	82162786	181	82162698	14	5.63092	3.46656	3.93297
CM008481.1	82329750	82329916	167	82329848	14	4.91224	3.10404	3.25519
CM008481.1	82330045	82331613	1569	82330862	306	473.033	70.9489	469.837
CM008481.1	82349119	82349304	186	82349228	16	6.8167	3.82093	5.09836
CM008481.1	82378908	82379829	922	82379388	121	140.736	28.1947	138.422
CM008481.1	82380125	82381725	1601	82380844	122	142.304	28.4258	139.987
CM008481.1	82382262	82382767	506	82382380	14	5.63092	3.46656	3.93297
CM008481.1	82433482	82433836	355	82433738	22	11.7857	5.31539	9.97007
CM008481.1	82442659	82442806	148	82442704	12	4.33716	3.00435	2.68303
CM008481.1	82560158	82560334	177	82560294	14	5.63092	3.46656	3.93297
CM008481.1	82560930	82561071	142	82561010	11	3.73547	2.77325	2.10832
CM008481.1	82562919	82563057	139	82562972	18	8.53264	4.39097	6.7675
CM008481.1	82592613	82592724	112	82592618	13	4.31098	2.8971	2.67957
CM008481.1	82640773	82641347	575	82641097	29	18.1577	6.93311	16.2746
CM008481.1	82649692	82650642	951	82649928	25	14.4201	6.0087	12.5733
CM008481.1	82712372	82712662	291	82712593	17	7.77151	4.15987	6.02113
CM008481.1	82784081	82784194	114	82784145	11	3.73547	2.77325	2.10832
CM008481.1	82869997	82870378	382	82870090	24	13.5249	5.7776	11.6881
CM008481.1	82889005	82889613	609	82889200	44	33.9975	10.3997	32.0121
CM008481.1	83010668	83011153	486	83010986	21	10.943	5.08428	9.13891
CM008481.1	83073594	83073822	229	83073704	16	7.03333	3.92876	5.29888
CM008481.1	83087257	83087809	553	83087532	26	15.3316	6.2398	13.4751
CM008481.1	83102717	83103088	372	83102824	14	5.63092	3.46656	3.93297
CM008481.1	83107794	83108095	302	83107893	37	26.2865	8.78195	24.3442
CM008481.1	83111862	83111998	137	83111948	15	6.31934	3.69766	4.60226
CM008481.1	83135590	83136398	809	83135880	42	31.7434	9.93746	29.7697
CM008481.1	83169856	83170489	634	83170382	34	23.145	8.08863	21.2235
CM008481.1	83228526	83229511	986	83229188	125	147.029	29.1191	144.7
CM008481.1	83244661	83245013	353	83244851	15	6.31934	3.69766	4.60226
CM008481.1	83281798	83282077	280	83281924	32	20.6457	7.4171	18.7459
CM008481.1	83320261	83321831	1571	83320818	168	217.838	39.0566	215.344
CM008481.1	83322015	83322121	107	83322052	12	4.33716	3.00435	2.68303
CM008481.1	83323569	83324515	947	83324119	61	54.5515	14.3284	52.4788
CM008481.1	83324980	83325136	157	83325116	15	6.31934	3.69766	4.60226
CM008481.1	83338038	83338667	630	83338351	22	11.7857	5.31539	9.97007
CM008481.1	83356780	83356951	172	83356831	15	4.58149	2.8577	2.92663
CM008481.1	83364925	83365213	289	83365171	14	5.63092	3.46656	3.93297
CM008481.1	83412493	83412924	432	83412827	18	8.53264	4.39097	6.7675
CM008481.1	83437207	83437685	479	83437565	35	24.1805	8.31974	22.2518
CM008481.1	83446893	83453370	6478	83448139	413	690.656	95.677	686.625
CM008481.1	83453535	83453739	205	83453606	16	6.8167	3.82093	5.09836
CM008481.1	83459723	83460980	1258	83459940	25	14.4201	6.0087	12.5733
CM008481.1	83462304	83462764	461	83462444	25	14.4201	6.0087	12.5733
CM008481.1	83466736	83466965	230	83466773	11	3.73547	2.77325	2.10832
CM008481.1	83471399	83471970	572	83471732	20	10.1194	4.85318	8.32751
CM008481.1	83472324	83472717	394	83472445	12	4.33716	3.00435	2.68303
CM008481.1	83472980	83473367	388	83473258	20	10.1194	4.85318	8.32751
CM008481.1	83474770	83474901	132	83474818	13	4.96962	3.23545	3.29243
CM008481.1	83477675	83477874	200	83477854	13	4.96962	3.23545	3.29243
CM008481.1	83484300	83484922	623	83484629	26	15.3316	6.2398	13.4751
CM008481.1	83506208	83506388	181	83506249	12	4.33716	3.00435	2.68303
CM008481.1	83510959	83511316	358	83511036	13	4.96962	3.23545	3.29243
CM008481.1	83538297	83538603	307	83538384	16	7.03333	3.92876	5.29888
CM008481.1	83570863	83571066	204	83570955	14	5.63092	3.46656	3.93297
CM008481.1	83571754	83571894	141	83571833	17	7.77151	4.15987	6.02113
CM008481.1	83573136	83574414	1279	83573891	161	205.952	37.4388	203.485
CM008481.1	83661110	83661250	141	83661125	11	3.73547	2.77325	2.10832
CM008481.1	83668904	83670720	1817	83669620	345	550.731	79.9619	547.265
CM008481.1	83670838	83673954	3117	83671503	245	355.94	56.8515	353.097
CM008481.1	83674384	83674532	149	83674414	10	3.16676	2.54214	1.56993
CM008481.1	83766333	83766783	451	83766600	28	17.2009	6.70201	15.3263
CM008481.1	83824761	83825432	672	83825303	48	37.903	11.0133	35.9006
CM008481.1	83907063	83907197	135	83907129	16	7.03333	3.92876	5.29888
CM008481.1	83907554	83907715	162	83907660	14	5.63092	3.46656	3.93297
CM008481.1	83934147	83934775	629	83934481	301	458.547	67.8777	455.402
CM008481.1	83982499	83983521	1023	83983095	192	259.515	44.603	256.921
CM008481.1	83997970	83998325	356	83998043	23	12.6465	5.54649	10.8201
CM008481.1	84027593	84028282	690	84027954	55	43.8116	11.5884	41.7827
CM008481.1	84044455	84044761	307	84044537	11	3.73547	2.77325	2.10832
CM008481.1	84053831	84054286	456	84054032	29	18.1577	6.93311	16.2746
CM008481.1	84061324	84061456	133	84061347	13	4.96962	3.23545	3.29243
CM008481.1	84063818	84064673	856	84064220	219	307.944	50.8428	305.229
CM008481.1	84064874	84066479	1606	84065615	249	363.433	57.776	360.57
CM008481.1	84094176	84094763	588	84094294	23	12.6465	5.54649	10.8201
CM008481.1	84122393	84122652	260	84122486	29	18.1577	6.93311	16.2746
CM008481.1	84123663	84123819	157	84123696	14	5.63092	3.46656	3.93297
CM008481.1	84146614	84146735	122	84146683	13	4.96962	3.23545	3.29243
CM008481.1	84160371	84160778	408	84160438	21	10.943	5.08428	9.13891
CM008481.1	84181971	84182874	904	84182610	168	217.838	39.0566	215.344
CM008481.1	84183230	84185472	2243	84184275	244	350.289	55.0664	347.466
CM008481.1	84185736	84186092	357	84185856	17	7.77151	4.15987	6.02113
CM008481.1	84187488	84187721	234	84187597	19	9.3156	4.62208	7.53669
CM008481.1	84187828	84188092	265	84187930	19	7.02444	3.57213	5.29888
CM008481.1	84189266	84189395	130	84189359	15	6.31934	3.69766	4.60226
CM008481.1	84193986	84194342	357	84194097	16	7.03333	3.92876	5.29888
CM008481.1	84196757	84197158	402	84196906	18	8.53264	4.39097	6.7675
CM008481.1	84200501	84201215	715	84200773	53	41.4888	11.1745	39.4703
CM008481.1	84209431	84211211	1781	84210272	65	59.7027	15.2529	57.6116
CM008481.1	84214060	84214195	136	84214104	11	3.73547	2.77325	2.10832
CM008481.1	84214732	84214840	109	84214777	11	3.73547	2.77325	2.10832
CM008481.1	84222902	84223341	440	84223156	32	18.0917	6.3271	16.2163
CM008481.1	84230347	84230940	594	84230696	41	30.6312	9.70636	28.6635
CM008481.1	84239769	84240322	554	84240209	19	9.3156	4.62208	7.53669
CM008481.1	84240431	84240567	137	84240465	17	7.77151	4.15987	6.02113
CM008481.1	84240891	84241069	179	84240945	16	6.8167	3.82093	5.09836
CM008481.1	84241184	84241288	105	84241237	13	4.96962	3.23545	3.29243
CM008481.1	84246681	84247121	441	84246964	17	7.77151	4.15987	6.02113
CM008481.1	84247338	84247628	291	84247528	15	3.49052	2.37085	1.8916
CM008481.1	84253613	84253832	220	84253722	12	4.33716	3.00435	2.68303
CM008481.1	84254344	84254461	118	84254385	13	4.96962	3.23545	3.29243
CM008481.1	84256209	84256613	405	84256328	38	27.3565	9.01305	25.4077
CM008481.1	84256731	84257228	498	84256918	32	21.111	7.62643	19.2042
CM008481.1	84260110	84261060	951	84260423	14	5.63092	3.46656	3.93297
CM008481.1	84266178	84266291	114	84266251	14	5.63092	3.46656	3.93297
CM008481.1	84279293	84279440	148	84279388	13	4.96962	3.23545	3.29243
CM008481.1	84288238	84289440	1203	84288574	204	280.85	47.3763	278.203
CM008481.1	84294505	84294742	238	84294648	16	7.03333	3.92876	5.29888
CM008481.1	84298993	84299491	499	84299235	27	16.2587	6.47091	14.3931
CM008481.1	84323800	84323910	111	84323890	11	3.73547	2.77325	2.10832
CM008481.1	84330074	84330243	170	84330105	20	10.1194	4.85318	8.32751
CM008481.1	84337942	84338635	694	84338327	24	13.5249	5.7776	11.6881
CM008481.1	84342915	84344513	1599	84343590	71	67.6233	16.6395	65.5058
CM008481.1	84347102	84347232	131	84347211	12	4.33716	3.00435	2.68303
CM008481.1	84356707	84356860	154	84356728	11	3.73547	2.77325	2.10832
CM008481.1	84359686	84359890	205	84359806	16	7.03333	3.92876	5.29888
CM008481.1	84363878	84364600	723	84364301	32	21.111	7.62643	19.2042
CM008481.1	84371338	84372189	852	84371806	39	28.4375	9.24415	26.4823
CM008481.1	84377628	84378262	635	84377959	31	20.1132	7.39532	18.214
CM008481.1	84464951	84465707	757	84465021	20	10.1194	4.85318	8.32751
CM008481.1	84508022	84508729	708	84508291	23	12.3214	5.39426	10.5047
CM008481.1	84508951	84509069	119	84509003	11	3.73547	2.77325	2.10832
CM008481.1	84518613	84518776	164	84518727	22	9.07728	4.10795	7.31068
CM008481.1	84520421	84521113	693	84521026	15	6.31934	3.69766	4.60226
CM008481.1	84536047	84536540	494	84536446	21	10.649	4.94474	8.85578
CM008481.1	84539636	84539811	176	84539721	12	4.18193	2.92189	2.55135
CM008481.1	84541551	84541744	194	84541626	15	6.31934	3.69766	4.60226
CM008481.1	84544684	84545029	346	84544818	19	9.3156	4.62208	7.53669
CM008481.1	84547340	84547804	465	84547657	32	21.111	7.62643	19.2042
CM008481.1	84556264	84556775	512	84556704	16	7.03333	3.92876	5.29888
CM008481.1	84560898	84561261	364	84561198	16	7.03333	3.92876	5.29888
CM008481.1	84562083	84562622	540	84562430	21	10.649	4.94474	8.85578
CM008481.1	84562895	84563009	115	84562921	14	5.63092	3.46656	3.93297
CM008481.1	84563598	84563745	148	84563612	14	5.63092	3.46656	3.93297
CM008481.1	84564933	84565147	215	84565081	12	4.33716	3.00435	2.68303
CM008481.1	84569231	84569505	275	84569426	20	10.1194	4.85318	8.32751
CM008481.1	84575308	84575452	145	84575378	15	6.31934	3.69766	4.60226
CM008481.1	84584677	84584795	119	84584745	13	4.96962	3.23545	3.29243
CM008481.1	84585001	84587810	2810	84586710	274	410.877	63.5536	407.876
CM008481.1	84587958	84589364	1407	84588491	363	587.248	84.1218	583.647
CM008481.1	84593059	84593557	499	84593322	32	18.0917	6.3271	16.2163
CM008481.1	84607401	84608114	714	84607544	34	21.2084	7.24275	19.3013
CM008481.1	84612940	84613382	443	84613172	16	6.19403	3.51791	4.49377
CM008481.1	84626667	84626974	308	84626760	11	3.73547	2.77325	2.10832
CM008481.1	84635276	84636568	1293	84635567	103	113.149	24.0348	110.904
CM008481.1	84637931	84639320	1390	84638607	181	240.243	42.0609	237.695
CM008481.1	84648040	84648254	215	84648131	35	24.1805	8.31974	22.2518
CM008481.1	84653791	84654016	226	84653918	56	48.2696	13.1729	46.2208
CM008481.1	84667173	84667907	735	84667497	64	58.4049	15.0218	56.3183
CM008481.1	84712137	84713715	1579	84712868	120	139.172	27.9636	136.862
CM008481.1	84724884	84725515	632	84725367	57	49.5114	13.404	47.4577
CM008481.1	84796728	84797643	916	84797157	32	21.111	7.62643	19.2042
CM008481.1	84880084	84880205	122	84880131	12	4.33716	3.00435	2.68303
CM008481.1	84890747	84890890	144	84890798	18	8.53264	4.39097	6.7675
CM008481.1	84891045	84891478	434	84891235	13	4.79912	3.14665	3.14285
CM008481.1	84891724	84891920	197	84891852	14	5.63092	3.46656	3.93297
CM008481.1	84892044	84892158	115	84892091	12	4.33716	3.00435	2.68303
CM008481.1	84892274	84893319	1046	84893079	28	17.2009	6.70201	15.3263
CM008481.1	84898874	84899205	332	84898939	18	8.53264	4.39097	6.7675
CM008481.1	84909462	84909623	162	84909587	11	3.73547	2.77325	2.10832
CM008481.1	84918473	84919699	1227	84918772	37	26.2865	8.78195	24.3442
CM008481.1	84919828	84920040	213	84919865	13	4.96962	3.23545	3.29243
CM008481.1	84921651	84921775	125	84921674	11	3.73547	2.77325	2.10832
CM008481.1	84923333	84923555	223	84923447	22	11.7857	5.31539	9.97007
CM008481.1	84924895	84925037	143	84924964	14	5.63092	3.46656	3.93297
CM008481.1	84925773	84925928	156	84925914	14	5.63092	3.46656	3.93297
CM008481.1	84926073	84930177	4105	84929329	261	386.078	60.5492	383.15
CM008481.1	84935481	84935710	230	84935614	20	10.1194	4.85318	8.32751
CM008481.1	84949895	84951385	1491	84950323	45	32.5284	9.51904	30.5542
CM008481.1	84951666	84951847	182	84951772	14	5.63092	3.46656	3.93297
CM008481.1	84959394	84959659	266	84959479	17	6.87171	3.72484	5.15285
CM008481.1	84963551	84963738	188	84963670	12	4.33716	3.00435	2.68303
CM008481.1	84966675	84969139	2465	84968186	59	52.0171	13.8662	49.9539
CM008481.1	84976654	84976776	123	84976665	15	6.31934	3.69766	4.60226
CM008481.1	84977223	84977819	597	84977501	40	29.5291	9.47526	27.5676
CM008481.1	84986621	84986756	136	84986714	12	4.33716	3.00435	2.68303
CM008481.1	84986907	84987063	157	84986984	12	4.33716	3.00435	2.68303
CM008481.1	85001296	85002398	1103	85002042	106	117.66	24.7281	115.402
CM008481.1	85006230	85006351	122	85006264	13	4.96962	3.23545	3.29243
CM008481.1	85006922	85007081	160	85006993	12	4.33716	3.00435	2.68303
CM008481.1	85007288	85008520	1233	85008043	74	71.6655	17.3328	69.5353
CM008481.1	85008680	85009156	477	85009015	18	8.53264	4.39097	6.7675
CM008481.1	85015363	85015553	191	85015454	16	7.03333	3.92876	5.29888
CM008481.1	85015865	85016509	645	85016194	33	22.1218	7.85753	20.2075
CM008481.1	85038630	85042794	4165	85041434	259	382.287	60.087	379.37
CM008481.1	85051578	85052016	439	85051708	43	32.8656	10.1686	30.886
CM008481.1	85083632	85084211	580	85084078	46	36.2896	10.8619	34.2929
CM008481.1	85099591	85099716	126	85099657	13	4.96962	3.23545	3.29243
CM008481.1	85113851	85117192	3342	85114864	338	536.638	78.3442	533.223
CM008481.1	85150720	85150891	172	85150752	12	4.33716	3.00435	2.68303
CM008481.1	85211655	85212765	1111	85212028	39	28.4375	9.24415	26.4823
CM008481.1	85213472	85213784	313	85213682	16	7.03333	3.92876	5.29888
CM008481.1	85213895	85214255	361	85214066	25	14.4201	6.0087	12.5733
CM008481.1	85214565	85214988	424	85214795	17	7.77151	4.15987	6.02113
CM008481.1	85223989	85224128	140	85224098	16	7.03333	3.92876	5.29888
CM008481.1	85227360	85227606	247	85227525	14	4.03055	2.6791	2.40157
CM008481.1	85255668	85255871	204	85255797	14	5.63092	3.46656	3.93297
CM008481.1	85322034	85322893	860	85322550	45	35.1389	10.6308	33.1478
CM008481.1	85325554	85325740	187	85325611	15	6.31934	3.69766	4.60226
CM008481.1	85328927	85329275	349	85329043	50	40.9818	11.7863	38.9635
CM008481.1	85350026	85350228	203	85350110	22	11.4761	5.1695	9.67078
CM008481.1	85369490	85371345	1856	85370639	325	510.633	75.3398	507.31
CM008481.1	85372624	85375582	2959	85373217	360	581.135	83.4285	577.557
CM008481.1	85385825	85387013	1189	85386166	47	37.4494	11.093	35.4472
CM008481.1	85436315	85436631	317	85436416	21	10.943	5.08428	9.13891
CM008481.1	85454206	85454976	771	85454480	49	39.7957	11.5552	37.7827
CM008481.1	85460658	85462577	1920	85461640	247	359.683	57.3137	356.83
CM008481.1	85467101	85467432	332	85467277	14	5.63092	3.46656	3.93297
CM008481.1	85470162	85470870	709	85470608	48	38.6182	11.3241	36.6106
CM008481.1	85501154	85501410	257	85501303	15	6.31934	3.69766	4.60226
CM008481.1	85501710	85502033	324	85501786	16	7.03333	3.92876	5.29888
CM008481.1	85522408	85522660	253	85522538	16	7.03333	3.92876	5.29888
CM008481.1	85535131	85535754	624	85535593	35	24.1805	8.31974	22.2518
CM008481.1	85536057	85536182	126	85536119	13	4.96962	3.23545	3.29243
CM008481.1	85568265	85568827	563	85568519	19	9.3156	4.62208	7.53669
CM008481.1	85571538	85571968	431	85571739	15	6.31934	3.69766	4.60226
CM008481.1	85638286	85638536	251	85638371	12	4.33716	3.00435	2.68303
CM008481.1	85671703	85671873	171	85671812	26	15.3316	6.2398	13.4751
CM008481.1	85744445	85744612	168	85744514	18	8.53264	4.39097	6.7675
CM008481.1	85758351	85758750	400	85758490	26	13.8841	5.58727	12.0466
CM008481.1	85792683	85792809	127	85792749	13	4.96962	3.23545	3.29243
CM008481.1	85793419	85793616	198	85793468	20	10.1194	4.85318	8.32751
CM008481.1	85802447	85803037	591	85802822	27	16.2587	6.47091	14.3931
CM008481.1	85828602	85828777	176	85828722	22	11.7857	5.31539	9.97007
CM008481.1	85835626	85836266	641	85836135	34	23.145	8.08863	21.2235
CM008481.1	85840492	85841801	1310	85840900	83	84.0949	19.4127	81.9276
CM008481.1	85844598	85845032	435	85844722	42	31.7434	9.93746	29.7697
CM008481.1	85852805	85854092	1288	85853970	34	23.145	8.08863	21.2235
CM008481.1	85854233	85855071	839	85854775	50	40.9818	11.7863	38.9635
CM008481.1	85855537	85855698	162	85855579	21	10.943	5.08428	9.13891
CM008481.1	85855972	85856976	1005	85856357	55	47.0353	12.9418	44.9915
CM008481.1	85864154	85864611	458	85864283	21	10.943	5.08428	9.13891
CM008481.1	85864827	85865253	427	85865080	46	36.2896	10.8619	34.2929
CM008481.1	85865374	85865955	582	85865570	65	59.7027	15.2529	57.6116
CM008481.1	85866459	85866938	480	85866575	24	13.5249	5.7776	11.6881
CM008481.1	85867135	85868239	1105	85867851	26	15.3316	6.2398	13.4751
CM008481.1	85868372	85869522	1151	85869016	22	11.7857	5.31539	9.97007
CM008481.1	85870684	85870907	224	85870712	13	4.96962	3.23545	3.29243
CM008481.1	85875095	85875449	355	85875125	14	5.63092	3.46656	3.93297
CM008481.1	85880229	85880385	157	85880362	13	4.96962	3.23545	3.29243
CM008481.1	85881802	85882084	283	85881932	15	6.31934	3.69766	4.60226
CM008481.1	85936155	85939561	3407	85936673	256	376.613	59.3937	373.712
CM008481.1	86054847	86054964	118	86054877	12	4.33716	3.00435	2.68303
CM008481.1	86174871	86175339	469	86175155	33	22.1218	7.85753	20.2075
CM008481.1	86175913	86176031	119	86176025	12	4.33716	3.00435	2.68303
CM008481.1	86176359	86176488	130	86176383	12	4.33716	3.00435	2.68303
CM008481.1	86203494	86203835	342	86203636	19	9.3156	4.62208	7.53669
CM008481.1	86219942	86220340	399	86220262	15	6.31934	3.69766	4.60226
CM008481.1	86257704	86257847	144	86257710	17	7.53944	4.04569	5.80401
CM008481.1	86264538	86264998	461	86264782	20	9.84085	4.71997	8.06056
CM008481.1	86326598	86327158	561	86326697	18	8.53264	4.39097	6.7675
CM008481.1	86327308	86327498	191	86327337	12	4.33716	3.00435	2.68303
CM008481.1	86367178	86368156	979	86367964	306	473.033	70.9489	469.837
CM008481.1	86368386	86368955	570	86368536	160	204.264	37.2077	201.802
CM008481.1	86372686	86372991	306	86372957	15	6.31934	3.69766	4.60226
CM008481.1	86394207	86394558	352	86394419	21	10.943	5.08428	9.13891
CM008481.1	86433916	86435741	1826	86434753	157	199.218	36.5144	196.767
CM008481.1	86436014	86437275	1262	86436395	280	418.068	63.1578	415.049
CM008481.1	86453420	86453768	349	86453571	32	20.6457	7.4171	18.7459
CM008481.1	86496396	86496656	261	86496545	27	16.2587	6.47091	14.3931
CM008481.1	86509377	86509513	137	86509451	30	19.1286	7.16422	17.2373
CM008481.1	86545003	86545171	169	86545041	13	4.96962	3.23545	3.29243
CM008481.1	86602099	86602329	231	86602260	12	4.33716	3.00435	2.68303
CM008481.1	86619486	86619593	108	86619526	13	4.7292	3.11048	3.07416
CM008481.1	86628990	86629761	772	86629346	21	10.943	5.08428	9.13891
CM008481.1	86638582	86638910	329	86638777	19	9.3156	4.62208	7.53669
CM008481.1	86646007	86646262	256	86646199	15	6.31934	3.69766	4.60226
CM008481.1	86682610	86682850	241	86682736	35	24.1805	8.31974	22.2518
CM008481.1	86715221	86715446	226	86715327	21	7.21593	3.45619	5.48135
CM008481.1	86749006	86749180	175	86749062	14	5.63092	3.46656	3.93297
CM008481.1	86759155	86759320	166	86759248	28	17.2009	6.70201	15.3263
CM008481.1	86779090	86779528	439	86779378	30	19.1286	7.16422	17.2373
CM008481.1	86792915	86793152	238	86793016	47	37.4494	11.093	35.4472
CM008481.1	86802094	86802201	108	86802162	14	5.63092	3.46656	3.93297
CM008481.1	86808384	86808772	389	86808510	40	29.5291	9.47526	27.5676
CM008481.1	86909744	86910125	382	86909978	16	7.03333	3.92876	5.29888
CM008481.1	86927790	86927959	170	86927852	26	9.92651	4.00081	8.14616
CM008481.1	86967377	86967530	154	86967427	14	5.63092	3.46656	3.93297
CM008481.1	86967642	86968016	375	86967845	32	21.111	7.62643	19.2042
CM008481.1	86979812	86980304	493	86980026	18	8.53264	4.39097	6.7675
CM008481.1	87060286	87061642	1357	87061177	116	132.95	27.0391	130.655
CM008481.1	87061785	87062472	688	87061938	189	254.232	43.9097	251.65
CM008481.1	87081043	87081162	120	87081108	11	3.73547	2.77325	2.10832
CM008481.1	87081308	87083750	2443	87082941	118	136.054	27.5013	133.751
CM008481.1	87084072	87085075	1004	87084569	31	20.1132	7.39532	18.214
CM008481.1	87105311	87105548	238	87105525	11	3.73547	2.77325	2.10832
CM008481.1	87112422	87113196	775	87112897	21	10.943	5.08428	9.13891
CM008481.1	87132922	87133527	606	87133320	48	30.7289	8.19104	28.7613
CM008481.1	87142532	87142720	189	87142615	23	12.6465	5.54649	10.8201
CM008481.1	87144985	87145156	172	87145100	13	4.96962	3.23545	3.29243
CM008481.1	87214882	87215092	211	87215015	19	9.3156	4.62208	7.53669
CM008481.1	87234661	87235001	341	87234903	31	20.1132	7.39532	18.214
CM008481.1	87485034	87485202	169	87485087	14	4.91224	3.10404	3.25519
CM008481.1	87499528	87499807	280	87499743	14	5.63092	3.46656	3.93297
CM008481.1	87558230	87558582	353	87558442	17	7.53944	4.04569	5.80401
CM008481.1	87663451	87663696	246	87663597	21	9.8003	4.55259	8.02067
CM008481.1	87666934	87668221	1288	87667194	49	39.7957	11.5552	37.7827
CM008481.1	87668483	87668743	261	87668518	14	5.63092	3.46656	3.93297
CM008481.1	87670091	87670285	195	87670175	15	6.31934	3.69766	4.60226
CM008481.1	87763498	87763871	374	87763699	27	16.2587	6.47091	14.3931
CM008481.1	87788397	87788502	106	87788475	12	4.33716	3.00435	2.68303
CM008481.1	87850473	87850584	112	87850479	10	3.16676	2.54214	1.56993
CM008481.1	87895553	87895753	201	87895649	15	6.31934	3.69766	4.60226
CM008481.1	88035920	88036047	128	88035958	13	4.96962	3.23545	3.29243
CM008481.1	88071032	88071669	638	88071557	35	24.1805	8.31974	22.2518
CM008481.1	88109462	88110167	706	88109584	36	25.2277	8.55084	23.2922
CM008481.1	88127164	88128136	973	88127814	41	30.6312	9.70636	28.6635
CM008481.1	88137766	88138072	307	88137847	13	4.31098	2.8971	2.67957
CM008481.1	88138431	88138855	425	88138565	22	11.4761	5.1695	9.67078
CM008481.1	88139201	88143491	4291	88141249	202	277.272	46.9141	274.635
CM008481.1	88144311	88144863	553	88144543	72	68.9648	16.8706	66.8431
CM008481.1	88145128	88145234	107	88145201	13	4.96962	3.23545	3.29243
CM008481.1	88177921	88178475	555	88178189	40	29.5291	9.47526	27.5676
CM008481.1	88196750	88197109	360	88196987	26	15.3316	6.2398	13.4751
CM008481.1	88251027	88251675	649	88251354	33	22.1218	7.85753	20.2075
CM008481.1	88319050	88319506	457	88319266	26	15.3316	6.2398	13.4751
CM008481.1	88325814	88326252	439	88325903	16	7.03333	3.92876	5.29888
CM008481.1	88460230	88461014	785	88460522	37	26.2865	8.78195	24.3442
CM008481.1	88472702	88473575	874	88473053	100	108.677	23.3415	106.442
CM008481.1	88507890	88508037	148	88507967	17	7.77151	4.15987	6.02113
CM008481.1	88559833	88560236	404	88559896	13	4.96962	3.23545	3.29243
CM008481.1	88607798	88607977	180	88607841	16	7.03333	3.92876	5.29888
CM008481.1	88612677	88614505	1829	88613600	388	638.603	89.8994	634.796
CM008481.1	88619092	88622576	3485	88620431	157	199.218	36.5144	196.767
CM008481.1	88700909	88701084	176	88701024	16	7.03333	3.92876	5.29888
CM008481.1	88703821	88704140	320	88704020	45	35.1389	10.6308	33.1478
CM008481.1	88711530	88712762	1233	88712082	144	177.642	33.51	175.241
CM008481.1	88714553	88718226	3674	88715324	295	451.496	68.4067	448.37
CM008481.1	88818415	88819294	880	88818919	164	211.03	38.1321	208.552
CM008481.1	88869695	88871547	1853	88870763	229	326.254	53.1539	323.492
CM008481.1	88883611	88883728	118	88883637	12	4.33716	3.00435	2.68303
CM008481.1	88883849	88884601	753	88884366	29	18.1577	6.93311	16.2746
CM008481.1	88884755	88887944	3190	88885394	418	701.147	96.8325	697.07
CM008481.1	88925358	88928074	2717	88925921	394	651.034	91.286	647.174
CM008481.1	88928290	88928402	113	88928398	12	4.33716	3.00435	2.68303
CM008481.1	88961482	88962182	701	88961712	38	27.3565	9.01305	25.4077
CM008481.1	88970297	88970967	671	88970789	63	57.1136	14.7906	55.0316
CM008481.1	88974099	88974269	171	88974207	14	5.63092	3.46656	3.93297
CM008481.1	88984698	88985050	353	88984798	15	6.31934	3.69766	4.60226
CM008481.1	88986667	88987084	418	88987011	28	17.2009	6.70201	15.3263
CM008481.1	88998764	88999163	400	88999061	23	12.6465	5.54649	10.8201
CM008481.1	89079227	89080404	1178	89079715	95	101.308	22.186	99.0933
CM008481.1	89136822	89136966	145	89136906	17	7.77151	4.15987	6.02113
CM008481.1	89211912	89212110	199	89212049	16	7.03333	3.92876	5.29888
CM008481.1	89231580	89231689	110	89231634	10	3.16676	2.54214	1.56993
CM008481.1	89260743	89260862	120	89260808	12	4.33716	3.00435	2.68303
CM008481.1	89272336	89272487	152	89272423	18	8.53264	4.39097	6.7675
CM008481.1	89353076	89353406	331	89353109	18	8.53264	4.39097	6.7675
CM008481.1	89392078	89392321	244	89392210	20	10.1194	4.85318	8.32751
CM008481.1	89409446	89409643	198	89409446	13	2.87115	2.1994	1.30742
CM008481.1	89449236	89449393	158	89449294	14	5.44509	3.37141	3.76593
CM008481.1	89462043	89462148	106	89462114	13	4.96962	3.23545	3.29243
CM008481.1	89639855	89639999	145	89639910	12	4.18193	2.92189	2.55135
CM008481.1	89687087	89687488	402	89687225	18	8.28511	4.27045	6.53388
CM008481.1	89704585	89704823	239	89704720	17	6.28231	3.45115	4.58172
CM008481.1	89713405	89713599	195	89713497	14	5.63092	3.46656	3.93297
CM008481.1	89714496	89714892	397	89714820	16	7.03333	3.92876	5.29888
CM008481.1	89765871	89766732	862	89766380	149	185.883	34.6656	183.463
CM008481.1	89804569	89805187	619	89804897	30	19.1286	7.16422	17.2373
CM008481.1	89870557	89871606	1050	89870977	179	236.769	41.5987	234.23
CM008481.1	89927160	89927297	138	89927252	14	5.63092	3.46656	3.93297
CM008481.1	90043330	90043872	543	90043545	30	19.1286	7.16422	17.2373
CM008481.1	90106272	90106928	657	90106592	56	48.2696	13.1729	46.2208
CM008481.1	90186144	90186446	303	90186333	27	16.2587	6.47091	14.3931
CM008481.1	90207875	90208291	417	90208069	15	6.31934	3.69766	4.60226
CM008481.1	90341835	90342183	349	90341952	21	10.649	4.94474	8.85578
CM008481.1	90343761	90343892	132	90343842	11	3.19617	2.48323	1.59806
CM008481.1	90475600	90475736	137	90475661	13	4.96962	3.23545	3.29243
CM008481.1	90475920	90476142	223	90475997	12	4.33716	3.00435	2.68303
CM008481.1	90498955	90499308	354	90499143	32	21.111	7.62643	19.2042
CM008481.1	90553743	90554344	602	90554219	22	11.7857	5.31539	9.97007
CM008481.1	90603298	90603650	353	90603387	17	7.77151	4.15987	6.02113
CM008481.1	90656000	90656110	111	90656049	11	3.73547	2.77325	2.10832
CM008481.1	90733153	90733284	132	90733257	13	4.95125	3.22584	3.29243
CM008481.1	90783744	90784327	584	90784223	16	7.03333	3.92876	5.29888
CM008481.1	90784995	90785332	338	90785117	28	17.2009	6.70201	15.3263
CM008481.1	91024942	91025305	364	91025128	27	16.2587	6.47091	14.3931
CM008481.1	91026369	91026956	588	91026474	34	23.145	8.08863	21.2235
CM008481.1	91040321	91040443	123	91040396	15	6.31934	3.69766	4.60226
CM008481.1	91048414	91048778	365	91048663	20	10.1194	4.85318	8.32751
CM008481.1	91053032	91053163	132	91053082	16	6.46107	3.6466	4.7438
CM008481.1	91097818	91098130	313	91097992	16	7.03333	3.92876	5.29888
CM008481.1	91213431	91213948	518	91213791	24	13.5249	5.7776	11.6881
CM008481.1	91246196	91246394	199	91246298	15	6.31934	3.69766	4.60226
CM008481.1	91246554	91246829	276	91246602	21	10.943	5.08428	9.13891
CM008481.1	91260846	91260956	111	91260920	13	4.96962	3.23545	3.29243
CM008481.1	91264358	91265545	1188	91264980	174	228.127	40.4432	225.608
CM008481.1	91277496	91277948	453	91277792	39	28.4375	9.24415	26.4823
CM008481.1	91278959	91279095	137	91278999	14	5.63092	3.46656	3.93297
CM008481.1	91290185	91290290	106	91290241	11	3.73547	2.77325	2.10832
CM008481.1	91364780	91365726	947	91365219	95	101.308	22.186	99.0933
CM008481.1	91377732	91377931	200	91377845	22	11.7857	5.31539	9.97007
CM008481.1	91447938	91448387	450	91448276	21	10.943	5.08428	9.13891
CM008481.1	91463055	91463228	174	91463180	20	10.1194	4.85318	8.32751
CM008481.1	91494399	91494947	549	91494552	26	15.3316	6.2398	13.4751
CM008481.1	91556821	91557474	654	91557362	23	12.6465	5.54649	10.8201
CM008481.1	91580661	91580765	105	91580708	11	3.73547	2.77325	2.10832
CM008481.1	91602514	91602650	137	91602548	12	4.33716	3.00435	2.68303
CM008481.1	91666277	91666720	444	91666507	31	20.1132	7.39532	18.214
CM008481.1	91668704	91668868	165	91668829	16	5.6453	3.25942	3.94701
CM008481.1	91685900	91686633	734	91686220	46	36.2896	10.8619	34.2929
CM008481.1	91697199	91697679	481	91697301	13	4.96962	3.23545	3.29243
CM008481.1	91757208	91757674	467	91757484	20	10.1194	4.85318	8.32751
CM008481.1	91761773	91761956	184	91761869	17	7.53944	4.04569	5.80401
CM008481.1	91762071	91762912	842	91762636	24	13.5249	5.7776	11.6881
CM008481.1	91770790	91771115	326	91771020	24	13.5249	5.7776	11.6881
CM008481.1	91773667	91774346	680	91773932	36	25.2277	8.55084	23.2922
CM008481.1	91799006	91799401	396	91799325	16	7.03333	3.92876	5.29888
CM008481.1	91804495	91804665	171	91804565	14	5.63092	3.46656	3.93297
CM008481.1	91839667	91839895	229	91839823	17	7.77151	4.15987	6.02113
CM008481.1	91845603	91845981	379	91845770	20	10.1194	4.85318	8.32751
CM008481.1	91865864	91866601	738	91866128	52	43.379	12.2485	41.3504
CM008481.1	91870454	91870615	162	91870510	19	9.3156	4.62208	7.53669
CM008481.1	91875994	91876361	368	91876204	32	21.111	7.62643	19.2042
CM008481.1	91889772	91890468	697	91890133	45	35.1389	10.6308	33.1478
CM008481.1	91892096	91892887	792	91892604	44	33.9975	10.3997	32.0121
CM008481.1	91949767	91949872	106	91949793	14	5.44509	3.37141	3.76593
CM008481.1	91950018	91950507	490	91950416	17	7.77151	4.15987	6.02113
CM008481.1	91964650	91964813	164	91964720	21	10.943	5.08428	9.13891
CM008481.1	91979739	91980231	493	91980109	28	17.2009	6.70201	15.3263
CM008481.1	91983522	91983665	144	91983598	14	5.63092	3.46656	3.93297
CM008481.1	91996467	91996593	127	91996529	10	3.16676	2.54214	1.56993
CM008481.1	92024931	92025457	527	92025032	20	10.1194	4.85318	8.32751
CM008481.1	92036089	92036810	722	92036403	25	14.4201	6.0087	12.5733
CM008481.1	92045935	92046273	339	92046122	16	7.03333	3.92876	5.29888
CM008481.1	92058603	92059120	518	92058922	42	31.7434	9.93746	29.7697
CM008481.1	92076585	92076980	396	92076744	27	16.2587	6.47091	14.3931
CM008481.1	92080399	92082134	1736	92080888	80	79.9032	18.7194	77.7482
CM008481.1	92100213	92101053	841	92100516	68	63.6349	15.9462	61.5305
CM008481.1	92103485	92103906	422	92103760	40	29.5291	9.47526	27.5676
CM008481.1	92120990	92121554	565	92121134	20	10.1194	4.85318	8.32751
CM008481.1	92123855	92124600	746	92124188	45	35.1389	10.6308	33.1478
CM008481.1	92134475	92135099	625	92134818	48	38.6182	11.3241	36.6106
CM008481.1	92142083	92142515	433	92142147	14	5.63092	3.46656	3.93297
CM008481.1	92173674	92173783	110	92173727	14	5.63092	3.46656	3.93297
CM008481.1	92190107	92191601	1495	92190925	255	374.725	59.1626	371.83
CM008481.1	92278474	92278756	283	92278690	17	7.77151	4.15987	6.02113
CM008481.1	92285682	92285815	134	92285770	14	5.63092	3.46656	3.93297
CM008481.1	92285969	92286097	129	92286034	15	6.31934	3.69766	4.60226
CM008481.1	92322692	92323183	492	92322890	21	10.943	5.08428	9.13891
CM008481.1	92325465	92325766	302	92325595	19	9.3156	4.62208	7.53669
CM008481.1	92330318	92330422	105	92330382	10	3.16676	2.54214	1.56993
CM008481.1	92338291	92338398	108	92338354	13	4.96962	3.23545	3.29243
CM008481.1	92349321	92349713	393	92349497	28	17.2009	6.70201	15.3263
CM008481.1	92353568	92353843	276	92353660	18	8.53264	4.39097	6.7675
CM008481.1	92354009	92354371	363	92354160	14	5.44509	3.37141	3.76593
CM008481.1	92360557	92360690	134	92360611	11	3.73547	2.77325	2.10832
CM008481.1	92360837	92361076	240	92360953	15	6.31934	3.69766	4.60226
CM008481.1	92361660	92363082	1423	92362302	24	13.5249	5.7776	11.6881
CM008481.1	92363295	92364640	1346	92363730	25	14.4201	6.0087	12.5733
CM008481.1	92365441	92365686	246	92365522	14	5.63092	3.46656	3.93297
CM008481.1	92368127	92368472	346	92368301	13	4.31098	2.8971	2.67957
CM008481.1	92369527	92369679	153	92369619	13	4.96962	3.23545	3.29243
CM008481.1	92369825	92378471	8647	92376818	278	418.562	64.478	415.538
CM008481.1	92378648	92379777	1130	92378925	174	228.127	40.4432	225.608
CM008481.1	92390715	92390820	106	92390782	11	3.73547	2.77325	2.10832
CM008481.1	92402569	92402722	154	92402665	13	4.96962	3.23545	3.29243
CM008481.1	92403249	92403681	433	92403490	16	7.03333	3.92876	5.29888
CM008481.1	92404102	92404494	393	92404397	21	10.943	5.08428	9.13891
CM008481.1	92405003	92406238	1236	92405220	32	21.111	7.62643	19.2042
CM008481.1	92406387	92406582	196	92406497	14	5.63092	3.46656	3.93297
CM008481.1	92407585	92407942	358	92407710	16	7.03333	3.92876	5.29888
CM008481.1	92408140	92408568	429	92408253	19	7.94917	3.98086	6.19872
CM008481.1	92408796	92409030	235	92408899	17	5.28704	3.00896	3.60907
CM008481.1	92409195	92412473	3279	92411573	326	512.626	75.5709	509.296
CM008481.1	92419969	92420289	321	92420151	16	7.03333	3.92876	5.29888
CM008481.1	92428534	92428816	283	92428718	23	12.6465	5.54649	10.8201
CM008481.1	92432689	92433398	710	92433200	177	233.305	41.1365	230.774
CM008481.1	92433786	92434124	339	92433854	16	7.03333	3.92876	5.29888
CM008481.1	92450512	92451111	600	92450851	29	18.1577	6.93311	16.2746
CM008481.1	92451644	92451788	145	92451720	16	6.8167	3.82093	5.09836
CM008481.1	92468739	92468937	199	92468872	17	7.77151	4.15987	6.02113
CM008481.1	92474319	92474603	285	92474426	28	17.2009	6.70201	15.3263
CM008481.1	92494084	92494482	399	92494329	33	22.1218	7.85753	20.2075
CM008481.1	92498672	92499010	339	92498709	15	6.31934	3.69766	4.60226
CM008481.1	92499125	92499240	116	92499238	12	3.01015	2.32188	1.44596
CM008481.1	92507440	92507551	112	92507527	12	4.33716	3.00435	2.68303
CM008481.1	92521178	92521500	323	92521439	21	10.649	4.94474	8.85578
CM008481.1	92526293	92527342	1050	92526834	53	44.5899	12.4796	42.5561
CM008481.1	92529532	92529725	194	92529648	17	7.77151	4.15987	6.02113
CM008481.1	92530960	92531213	254	92531058	14	5.63092	3.46656	3.93297
CM008481.1	92551641	92552345	705	92551889	40	29.5291	9.47526	27.5676
CM008481.1	92555447	92555778	332	92555583	17	7.77151	4.15987	6.02113
CM008481.1	92572932	92574727	1796	92573757	68	63.6349	15.9462	61.5305
CM008481.1	92577463	92577575	113	92577538	12	4.33716	3.00435	2.68303
CM008481.1	92594704	92595442	739	92595194	47	37.4494	11.093	35.4472
CM008481.1	92600001	92600600	600	92600466	25	14.4201	6.0087	12.5733
CM008481.1	92603451	92604283	833	92603900	63	53.3992	13.2439	51.331
CM008481.1	92627605	92628185	581	92627848	28	17.2009	6.70201	15.3263
CM008481.1	92632488	92633099	612	92632837	41	30.0253	9.43995	28.0635
CM008481.1	92636882	92637430	549	92637148	103	113.149	24.0348	110.904
CM008481.1	92639060	92639384	325	92639266	26	15.3316	6.2398	13.4751
CM008481.1	92646706	92647963	1258	92647465	98	105.716	22.8793	103.49
CM008481.1	92652262	92653815	1554	92653073	189	254.232	43.9097	251.65
CM008481.1	92663874	92664501	628	92664178	56	44.9845	11.7953	42.9507
CM008481.1	92672907	92673384	478	92673177	64	49.8098	11.6094	47.7559
CM008481.1	92683035	92683310	276	92683168	15	6.31934	3.69766	4.60226
CM008481.1	92690565	92690995	431	92690887	36	25.2277	8.55084	23.2922
CM008481.1	92691357	92692356	1000	92691642	32	19.2967	6.82888	17.4053
CM008481.1	92702028	92702685	658	92702296	36	25.2277	8.55084	23.2922
CM008481.1	92702802	92703037	236	92702895	22	11.7857	5.31539	9.97007
CM008481.1	92733666	92734168	503	92734063	18	8.53264	4.39097	6.7675
CM008481.1	92751213	92751356	144	92751284	12	3.01015	2.32188	1.44596
CM008481.1	92755220	92755409	190	92755317	15	6.31934	3.69766	4.60226
CM008481.1	92755521	92755734	214	92755607	18	8.28511	4.27045	6.53388
CM008481.1	92778550	92778688	139	92778598	12	4.33716	3.00435	2.68303
CM008481.1	92786580	92786787	208	92786613	16	7.03333	3.92876	5.29888
CM008481.1	92870054	92870230	177	92870137	24	13.5249	5.7776	11.6881
CM008481.1	92876354	92876656	303	92876536	18	8.28511	4.27045	6.53388
CM008481.1	92888047	92888366	320	92888265	12	4.33716	3.00435	2.68303
CM008481.1	92902034	92902287	254	92902192	27	16.2587	6.47091	14.3931
CM008481.1	92910649	92910995	347	92910733	43	32.8656	10.1686	30.886
CM008481.1	92946240	92947285	1046	92946964	39	28.4375	9.24415	26.4823
CM008481.1	92969216	92969581	366	92969363	40	29.5291	9.47526	27.5676
CM008481.1	92983229	92983452	224	92983306	16	7.03333	3.92876	5.29888
CM008481.1	92984271	92984405	135	92984345	17	7.77151	4.15987	6.02113
CM008481.1	92985106	92985274	169	92985155	15	6.31934	3.69766	4.60226
CM008481.1	92991968	92992312	345	92992155	17	7.77151	4.15987	6.02113
CM008481.1	92992916	92993215	300	92993112	22	11.7857	5.31539	9.97007
CM008481.1	93008851	93009275	425	93009086	52	43.379	12.2485	41.3504
CM008481.1	93017384	93017787	404	93017635	19	9.05259	4.49521	7.2861
CM008481.1	93020811	93021537	727	93021099	19	9.3156	4.62208	7.53669
CM008481.1	93054891	93055059	169	93054979	16	7.03333	3.92876	5.29888
CM008481.1	93062344	93062535	192	93062432	27	16.2587	6.47091	14.3931
CM008481.1	93098550	93098775	226	93098673	13	4.96962	3.23545	3.29243
CM008481.1	93122976	93123875	900	93123382	107	119.171	24.9592	116.91
CM008481.1	93138649	93138903	255	93138771	30	19.1286	7.16422	17.2373
CM008481.1	93146122	93146862	741	93146405	33	22.1218	7.85753	20.2075
CM008481.1	93161310	93162451	1142	93161633	27	16.2587	6.47091	14.3931
CM008481.1	93169976	93170550	575	93170322	40	23.0394	6.85373	21.1244
CM008481.1	93181381	93181868	488	93181568	23	12.6465	5.54649	10.8201
CM008481.1	93199703	93199835	133	93199729	12	4.33716	3.00435	2.68303
CM008481.1	93201681	93202547	867	93202221	68	63.6349	15.9462	61.5305
CM008481.1	93220471	93220852	382	93220583	19	9.3156	4.62208	7.53669
CM008481.1	93221682	93222012	331	93221716	12	4.33716	3.00435	2.68303
CM008481.1	93228379	93229106	728	93228714	68	63.6349	15.9462	61.5305
CM008481.1	93236041	93236899	859	93236580	59	52.0171	13.8662	49.9539
CM008481.1	93280777	93281118	342	93280989	17	7.77151	4.15987	6.02113
CM008481.1	93321186	93321616	431	93321339	40	29.5291	9.47526	27.5676
CM008481.1	93337942	93338640	699	93338351	30	19.1286	7.16422	17.2373
CM008481.1	93338840	93338945	106	93338903	11	3.73547	2.77325	2.10832
CM008481.1	93339634	93339786	153	93339695	13	4.96962	3.23545	3.29243
CM008481.1	93344655	93345694	1040	93345300	59	52.0171	13.8662	49.9539
CM008481.1	93357349	93357530	182	93357430	17	7.77151	4.15987	6.02113
CM008481.1	93375641	93376080	440	93375885	21	10.943	5.08428	9.13891
CM008481.1	93399220	93399556	337	93399449	20	10.1194	4.85318	8.32751
CM008481.1	93399679	93399821	143	93399724	12	4.33716	3.00435	2.68303
CM008481.1	93416796	93417594	799	93417069	50	40.9818	11.7863	38.9635
CM008481.1	93423716	93424110	395	93424056	17	7.77151	4.15987	6.02113
CM008481.1	93427250	93428029	780	93427374	19	9.3156	4.62208	7.53669
CM008481.1	93494959	93499653	4695	93497500	185	247.218	42.9853	244.654
CM008481.1	93531013	93531376	364	93531133	17	6.28231	3.45115	4.58172
CM008481.1	93593673	93594054	382	93593894	29	18.1577	6.93311	16.2746
CM008481.1	93594169	93594573	405	93594354	28	17.2009	6.70201	15.3263
CM008481.1	93598640	93599512	873	93599340	27	16.2587	6.47091	14.3931
CM008481.1	93648469	93648806	338	93648746	14	4.03055	2.6791	2.40157
CM008481.1	93650226	93650400	175	93650271	12	4.33716	3.00435	2.68303
CM008481.1	93657444	93657603	160	93657506	20	10.1194	4.85318	8.32751
CM008481.1	93659055	93659442	388	93659348	22	11.7857	5.31539	9.97007
CM008481.1	93687097	93692602	5506	93688490	434	734.888	100.53	730.664
CM008481.1	93693030	93693440	411	93693326	16	7.03333	3.92876	5.29888
CM008481.1	93725721	93727533	1813	93726228	116	132.95	27.0391	130.655
CM008481.1	93755414	93756098	685	93755784	42	31.7434	9.93746	29.7697
CM008481.1	93762161	93762327	167	93762273	24	13.5249	5.7776	11.6881
CM008481.1	93772378	93772918	541	93772638	24	13.5249	5.7776	11.6881
CM008481.1	93800234	93800512	279	93800316	15	6.31934	3.69766	4.60226
CM008481.1	93809773	93809914	142	93809868	16	6.52636	3.67835	4.80899
CM008481.1	93822948	93823128	181	93823037	13	4.96962	3.23545	3.29243
CM008481.1	93831294	93831413	120	93831380	12	4.33716	3.00435	2.68303
CM008481.1	93839178	93839774	597	93839437	93	98.3921	21.7238	96.1851
CM008481.1	93841627	93842123	497	93841738	23	12.6465	5.54649	10.8201
CM008481.1	93847364	93847538	175	93847381	17	7.53944	4.04569	5.80401
CM008481.1	93856416	93856553	138	93856479	12	4.33716	3.00435	2.68303
CM008481.1	93859553	93859877	325	93859680	20	10.1194	4.85318	8.32751
CM008481.1	93864712	93865335	624	93865085	139	169.475	32.3545	167.094
CM008481.1	93865528	93867304	1777	93866445	222	313.417	51.5361	310.688
CM008481.1	93886687	93886956	270	93886886	19	7.02444	3.57213	5.29888
CM008481.1	93903371	93903653	283	93903510	23	12.6465	5.54649	10.8201
CM008481.1	93904658	93904813	156	93904776	13	4.96962	3.23545	3.29243
CM008481.1	93913431	93913668	238	93913573	14	5.63092	3.46656	3.93297
CM008481.1	93925596	93925713	118	93925679	13	4.96962	3.23545	3.29243
CM008481.1	93929511	93929770	260	93929550	16	7.03333	3.92876	5.29888
CM008481.1	93941320	93941683	364	93941606	16	7.03333	3.92876	5.29888
CM008481.1	93971079	93972076	998	93971770	89	92.6152	20.7993	90.424
CM008481.1	94037920	94038044	125	94037993	11	3.73547	2.77325	2.10832
CM008481.1	94069063	94069586	524	94069306	35	24.1805	8.31974	22.2518
CM008481.1	94076098	94076293	196	94076194	27	16.2587	6.47091	14.3931
CM008481.1	94096735	94096913	179	94096827	18	8.53264	4.39097	6.7675
CM008481.1	94097025	94097566	542	94097323	40	29.5291	9.47526	27.5676
CM008481.1	94110063	94110173	111	94110137	14	5.63092	3.46656	3.93297
CM008481.1	94137051	94137334	284	94137189	18	8.53264	4.39097	6.7675
CM008481.1	94139751	94139917	167	94139852	32	21.111	7.62643	19.2042
CM008481.1	94146532	94146643	112	94146580	11	3.73547	2.77325	2.10832
CM008481.1	94154307	94154487	181	94154395	18	8.53264	4.39097	6.7675
CM008481.1	94158788	94159810	1023	94159369	34	23.145	8.08863	21.2235
CM008481.1	94170176	94170707	532	94170443	29	18.1577	6.93311	16.2746
CM008481.1	94181933	94182096	164	94181993	15	6.31934	3.69766	4.60226
CM008481.1	94192950	94193380	431	94193024	38	27.3565	9.01305	25.4077
CM008481.1	94206685	94207032	348	94206752	17	7.77151	4.15987	6.02113
CM008481.1	94209636	94210291	656	94209824	50	40.9818	11.7863	38.9635
CM008481.1	94215062	94215320	259	94215243	15	6.31934	3.69766	4.60226
CM008481.1	94240763	94241128	366	94240964	26	15.3316	6.2398	13.4751
CM008481.1	94339741	94339865	125	94339808	13	4.96962	3.23545	3.29243
CM008481.1	94352432	94352820	389	94352609	21	10.943	5.08428	9.13891
CM008481.1	94401157	94401357	201	94401275	23	12.6465	5.54649	10.8201
CM008481.1	94405761	94406154	394	94406009	26	15.3316	6.2398	13.4751
CM008481.1	94407499	94407666	168	94407569	16	7.03333	3.92876	5.29888
CM008481.1	94426800	94427896	1097	94427307	59	52.0171	13.8662	49.9539
CM008481.1	94433777	94434110	334	94433978	20	10.1194	4.85318	8.32751
CM008481.1	94457629	94458775	1147	94458157	34	23.145	8.08863	21.2235
CM008481.1	94470313	94470535	223	94470420	21	10.649	4.94474	8.85578
CM008481.1	94492241	94492614	374	94492320	13	4.96962	3.23545	3.29243
CM008481.1	94492738	94492926	189	94492838	15	6.31934	3.69766	4.60226
CM008481.1	94501615	94502174	560	94501886	132	158.172	30.7368	155.817
CM008481.1	94506820	94507475	656	94506940	38	27.3565	9.01305	25.4077
CM008481.1	94519298	94519724	427	94519642	22	11.7857	5.31539	9.97007
CM008481.1	94521860	94522818	959	94522347	43	30.3776	9.10517	28.4156
CM008481.1	94549054	94549203	150	94549132	15	6.31934	3.69766	4.60226
CM008481.1	94551312	94551536	225	94551396	21	10.943	5.08428	9.13891
CM008481.1	94555708	94556238	531	94555813	18	8.53264	4.39097	6.7675
CM008481.1	94559540	94559824	285	94559676	26	15.3316	6.2398	13.4751
CM008481.1	94579991	94580277	287	94580159	16	7.03333	3.92876	5.29888
CM008481.1	94593116	94593562	447	94593313	23	12.6465	5.54649	10.8201
CM008481.1	94599411	94599951	541	94599668	29	18.1577	6.93311	16.2746
CM008481.1	94633591	94633734	144	94633666	15	6.31934	3.69766	4.60226
CM008481.1	94639885	94640143	259	94640042	14	5.63092	3.46656	3.93297
CM008481.1	94644978	94645429	452	94645128	27	16.2587	6.47091	14.3931
CM008481.1	94646687	94647732	1046	94647359	58	50.7606	13.6351	48.7021
CM008481.1	94661113	94661924	812	94661838	20	10.1194	4.85318	8.32751
CM008481.1	94662081	94662260	180	94662207	22	11.7857	5.31539	9.97007
CM008481.1	94672477	94672611	135	94672547	14	5.63092	3.46656	3.93297
CM008481.1	94683945	94684762	818	94684268	19	9.3156	4.62208	7.53669
CM008481.1	94698586	94699442	857	94698832	62	55.8291	14.5595	53.7518
CM008481.1	94701461	94702690	1230	94702128	113	128.323	26.3458	126.039
CM008481.1	94717999	94718525	527	94718459	20	10.1194	4.85318	8.32751
CM008481.1	94732213	94732394	182	94732282	19	9.3156	4.62208	7.53669
CM008481.1	94732581	94732833	253	94732772	12	4.33716	3.00435	2.68303
CM008481.1	94733203	94733309	107	94733249	13	4.96962	3.23545	3.29243
CM008481.1	94733499	94733635	137	94733586	14	5.63092	3.46656	3.93297
CM008481.1	94734082	94737628	3547	94737297	114	123.017	23.7976	120.748
CM008481.1	94737817	94738023	207	94737911	24	13.5249	5.7776	11.6881
CM008481.1	94740158	94740747	590	94740626	75	73.0246	17.5639	70.8901
CM008481.1	94740910	94742356	1447	94741269	73	70.3123	17.1017	68.1863
CM008481.1	94742839	94744137	1299	94743433	243	352.204	56.3893	349.372
CM008481.1	94747439	94748199	761	94747860	184	245.471	42.7542	242.911
CM008481.1	94785882	94786139	258	94786005	41	30.6312	9.70636	28.6635
CM008481.1	94798316	94799857	1542	94799047	48	38.6182	11.3241	36.6106
CM008481.1	94806280	94806802	523	94806407	37	26.2865	8.78195	24.3442
CM008481.1	94828951	94829576	626	94829383	24	12.9367	5.50521	11.1099
CM008481.1	94864716	94864894	179	94864839	15	6.31934	3.69766	4.60226
CM008481.1	94869778	94870216	439	94869983	40	29.5291	9.47526	27.5676
CM008481.1	94887560	94888612	1053	94888313	226	320.741	52.4606	317.993
CM008481.1	94904591	94905258	668	94904753	81	80.0639	18.4304	77.9087
CM008481.1	94924227	94924768	542	94924409	82	82.6924	19.1816	80.5292
CM008481.1	94929794	94930469	676	94930158	91	95.4943	21.2615	93.2952
CM008481.1	94937837	94938684	848	94938113	153	192.528	35.59	190.093
CM008481.1	95011241	95011418	178	95011334	16	7.03333	3.92876	5.29888
CM008481.1	95023570	95023908	339	95023658	16	7.03333	3.92876	5.29888
CM008481.1	95024130	95024243	114	95024202	11	3.73547	2.77325	2.10832
CM008481.1	95025604	95025938	335	95025854	15	6.31934	3.69766	4.60226
CM008481.1	95043243	95043375	133	95043355	12	4.33716	3.00435	2.68303
CM008481.1	95048934	95049233	300	95049020	21	10.943	5.08428	9.13891
CM008481.1	95070145	95070484	340	95070278	15	6.31934	3.69766	4.60226
CM008481.1	95070633	95070828	196	95070697	31	20.1132	7.39532	18.214
CM008481.1	95071069	95071195	127	95071121	12	4.33716	3.00435	2.68303
CM008481.1	95076245	95077820	1576	95076865	189	254.232	43.9097	251.65
CM008481.1	95078195	95078346	152	95078302	14	5.63092	3.46656	3.93297
CM008481.1	95078538	95080001	1464	95079084	197	268.367	45.7586	265.751
CM008481.1	95090356	95090788	433	95090481	20	10.1194	4.85318	8.32751
CM008481.1	95109651	95110441	791	95110257	76	74.3892	17.795	72.2507
CM008481.1	95110638	95110770	133	95110719	14	5.63092	3.46656	3.93297
CM008481.1	95114291	95114417	127	95114342	15	6.31934	3.69766	4.60226
CM008481.1	95123122	95123871	750	95123459	32	21.111	7.62643	19.2042
CM008481.1	95130913	95131797	885	95131422	94	99.8479	21.9549	97.637
CM008481.1	95153632	95154168	537	95153790	37	26.2865	8.78195	24.3442
CM008481.1	95159695	95160278	584	95160097	22	11.7857	5.31539	9.97007
CM008481.1	95170363	95170743	381	95170614	48	38.6182	11.3241	36.6106
CM008481.1	95205608	95206372	765	95205973	62	55.8291	14.5595	53.7518
CM008481.1	95271091	95275559	4469	95274064	202	277.272	46.9141	274.635
CM008481.1	95276439	95276635	197	95276541	12	4.33716	3.00435	2.68303
CM008481.1	95276803	95277463	661	95276989	34	23.145	8.08863	21.2235
CM008481.1	95291484	95291803	320	95291677	17	7.77151	4.15987	6.02113
CM008481.1	95298553	95299276	724	95299004	111	125.257	25.8836	122.981
CM008481.1	95299423	95301093	1671	95299619	201	275.487	46.683	272.854
CM008481.1	95301430	95301537	108	95301465	11	3.73547	2.77325	2.10832
CM008481.1	95302198	95302618	421	95302412	13	4.96962	3.23545	3.29243
CM008481.1	95324065	95324246	182	95324181	13	4.96962	3.23545	3.29243
CM008481.1	95330675	95331640	966	95331463	155	195.867	36.0522	193.425
CM008481.1	95331888	95332947	1060	95332232	254	372.839	58.9315	369.949
CM008481.1	95336478	95338534	2057	95337745	349	558.812	80.8863	555.316
CM008481.1	95338773	95342499	3727	95339831	307	475	71.18	471.797
CM008481.1	95375635	95376105	471	95375982	34	23.145	8.08863	21.2235
CM008481.1	95382291	95383476	1186	95382846	138	167.851	32.1234	165.473
CM008481.1	95383613	95384037	425	95383698	40	29.5291	9.47526	27.5676
CM008481.1	95384492	95384980	489	95384781	20	10.1194	4.85318	8.32751
CM008481.1	95394294	95394428	135	95394331	13	4.96962	3.23545	3.29243
CM008481.1	95395742	95396312	571	95396020	34	23.145	8.08863	21.2235
CM008481.1	95426440	95428076	1637	95427557	144	177.642	33.51	175.241
CM008481.1	95428194	95428619	426	95428453	211	293.436	48.994	290.758
CM008481.1	95428873	95429754	882	95429063	309	478.937	71.6422	475.721
CM008481.1	95431795	95432640	846	95432321	44	33.9975	10.3997	32.0121
CM008481.1	95441391	95442227	837	95441801	52	43.379	12.2485	41.3504
CM008481.1	95450197	95450386	190	95450353	12	4.33716	3.00435	2.68303
CM008481.1	95456851	95457052	202	95456935	15	6.31934	3.69766	4.60226
CM008481.1	95461512	95461668	157	95461606	32	19.2967	6.82888	17.4053
CM008481.1	95465421	95465532	112	95465462	10	3.16676	2.54214	1.56993
CM008481.1	95469829	95470795	967	95470667	30	15.303	5.5368	13.455
CM008481.1	95481426	95481624	199	95481510	18	8.53264	4.39097	6.7675
CM008481.1	95483184	95483904	721	95483684	98	105.716	22.8793	103.49
CM008481.1	95499260	95499445	186	95499308	22	11.7857	5.31539	9.97007
CM008481.1	95501604	95501810	207	95501734	16	7.03333	3.92876	5.29888
CM008481.1	95501975	95502364	390	95502236	39	28.4375	9.24415	26.4823
CM008481.1	95502680	95503043	364	95502968	22	11.7857	5.31539	9.97007
CM008481.1	95503364	95504056	693	95503783	121	140.736	28.1947	138.422
CM008481.1	95504429	95504613	185	95504541	14	5.63092	3.46656	3.93297
CM008481.1	95504829	95505028	200	95504892	11	3.73547	2.77325	2.10832
CM008481.1	95505208	95505849	642	95505350	23	12.6465	5.54649	10.8201
CM008481.1	95511306	95511588	283	95511363	17	7.77151	4.15987	6.02113
CM008481.1	95520234	95521162	929	95520500	69	64.9583	16.1773	62.8495
CM008481.1	95524833	95525055	223	95524906	15	6.31934	3.69766	4.60226
CM008481.1	95525351	95526055	705	95525660	22	11.7857	5.31539	9.97007
CM008481.1	95530559	95531454	896	95531288	170	221.258	39.5187	218.756
CM008481.1	95531881	95532789	909	95532100	188	249.569	42.4798	247
CM008481.1	95542833	95544844	2012	95543653	60	53.2808	14.0973	51.2128
CM008481.1	95545732	95546170	439	95545929	11	3.73547	2.77325	2.10832
CM008481.1	95551278	95551811	534	95551639	74	71.6655	17.3328	69.5353
CM008481.1	95565022	95565183	162	95565136	16	7.03333	3.92876	5.29888
CM008481.1	95580930	95581055	126	95580958	13	4.96962	3.23545	3.29243
CM008481.1	95608045	95608166	122	95608115	15	6.31934	3.69766	4.60226
CM008481.1	95664601	95665003	403	95664905	23	12.3214	5.39426	10.5047
CM008481.1	95666407	95667841	1435	95666788	49	39.7957	11.5552	37.7827
CM008481.1	95704408	95705119	712	95704633	25	14.4201	6.0087	12.5733
CM008481.1	95708962	95709209	248	95709120	16	7.03333	3.92876	5.29888
CM008481.1	95733867	95734328	462	95733959	21	10.943	5.08428	9.13891
CM008481.1	95745458	95745758	301	95745620	21	10.943	5.08428	9.13891
CM008481.1	95782972	95783158	187	95783049	13	4.96962	3.23545	3.29243
CM008481.1	95807200	95807377	178	95807269	17	7.77151	4.15987	6.02113
CM008481.1	95813171	95813858	688	95813636	44	33.9975	10.3997	32.0121
CM008481.1	95821987	95822217	231	95822036	11	3.73547	2.77325	2.10832
CM008481.1	95827896	95828321	426	95828045	88	91.1829	20.5682	88.9956
CM008481.1	95838533	95839065	533	95838685	107	119.171	24.9592	116.91
CM008481.1	95846744	95846951	208	95846826	15	5.03227	3.06768	3.35466
CM008481.1	95848006	95848923	918	95848320	53	44.5899	12.4796	42.5561
CM008481.1	95863978	95866494	2517	95865939	55	47.0353	12.9418	44.9915
CM008481.1	95900226	95901950	1725	95900909	84	85.5024	19.6438	83.3312
CM008481.1	95902467	95902836	370	95902649	26	15.3316	6.2398	13.4751
CM008481.1	95909406	95909568	163	95909480	15	3.49052	2.37085	1.8916
CM008481.1	95927109	95927264	156	95927189	14	5.63092	3.46656	3.93297
CM008481.1	95961944	95962531	588	95962262	31	20.1132	7.39532	18.214
CM008481.1	96038163	96038364	202	96038227	16	7.03333	3.92876	5.29888
CM008481.1	96047149	96047610	462	96047224	13	4.79912	3.14665	3.14285
CM008481.1	96061022	96061574	553	96061215	20	10.1194	4.85318	8.32751
CM008481.1	96068211	96068541	331	96068320	14	5.63092	3.46656	3.93297
CM008481.1	96075045	96075894	850	96075394	50	40.9818	11.7863	38.9635
CM008481.1	96076055	96077377	1323	96076447	41	30.6312	9.70636	28.6635
CM008481.1	96077848	96077971	124	96077906	13	4.96962	3.23545	3.29243
CM008481.1	96078098	96078764	667	96078296	23	10.5472	4.60153	8.75504
CM008481.1	96120118	96120481	364	96120275	16	7.03333	3.92876	5.29888
CM008481.1	96120669	96120775	107	96120733	14	5.63092	3.46656	3.93297
CM008481.1	96121374	96122867	1494	96122073	90	94.0524	21.0304	91.8572
CM008481.1	96123049	96125408	2360	96123737	77	75.7595	18.0261	73.6168
CM008481.1	96128053	96128582	530	96128489	25	14.4201	6.0087	12.5733
CM008481.1	96128850	96129489	640	96128954	38	27.3565	9.01305	25.4077
CM008481.1	96131930	96132699	770	96132429	54	45.8087	12.7107	43.7699
CM008481.1	96133127	96133564	438	96133297	74	71.6655	17.3328	69.5353
CM008481.1	96133675	96133941	267	96133815	58	50.7606	13.6351	48.7021
CM008481.1	96134149	96134343	195	96134241	30	19.1286	7.16422	17.2373
CM008481.1	96134560	96138155	3596	96134956	72	68.9648	16.8706	66.8431
CM008481.1	96139226	96140289	1064	96139703	30	19.1286	7.16422	17.2373
CM008481.1	96161952	96162174	223	96162115	22	11.7857	5.31539	9.97007
CM008481.1	96162325	96162687	363	96162453	24	13.5249	5.7776	11.6881
CM008481.1	96162937	96163249	313	96163163	16	7.03333	3.92876	5.29888
CM008481.1	96163498	96163805	308	96163698	18	8.53264	4.39097	6.7675
CM008481.1	96164601	96165060	460	96164721	24	13.5249	5.7776	11.6881
CM008481.1	96167438	96167743	306	96167577	25	14.4201	6.0087	12.5733
CM008481.1	96194324	96195008	685	96194596	31	20.1132	7.39532	18.214
CM008481.1	96202540	96202654	115	96202601	13	4.96962	3.23545	3.29243
CM008481.1	96203501	96203637	137	96203603	10	3.16676	2.54214	1.56993
CM008481.1	96204686	96205523	838	96205086	27	16.2587	6.47091	14.3931
CM008481.1	96226927	96228330	1404	96227823	54	45.8087	12.7107	43.7699
CM008481.1	96263938	96264608	671	96264248	25	14.4201	6.0087	12.5733
CM008481.1	96274756	96274918	163	96274819	14	5.63092	3.46656	3.93297
CM008481.1	96275030	96275570	541	96275383	22	11.7857	5.31539	9.97007
CM008481.1	96276268	96276864	597	96276435	110	123.729	25.6525	121.457
CM008481.1	96334550	96335618	1069	96335231	147	182.578	34.2034	180.166
CM008481.1	96335740	96336702	963	96336239	207	286.231	48.0696	283.572
CM008481.1	96344902	96345222	321	96345075	26	15.3316	6.2398	13.4751
CM008481.1	96347372	96347825	454	96347407	21	10.943	5.08428	9.13891
CM008481.1	96361563	96361782	220	96361671	16	5.6453	3.25942	3.94701
CM008481.1	96372625	96373071	447	96372772	13	2.87115	2.1994	1.30742
CM008481.1	96375714	96375837	124	96375734	12	4.33716	3.00435	2.68303
CM008481.1	96385125	96385521	397	96385297	16	7.03333	3.92876	5.29888
CM008481.1	96389192	96389460	269	96389242	13	4.96962	3.23545	3.29243
CM008481.1	96394201	96395139	939	96394622	20	10.1194	4.85318	8.32751
CM008481.1	96400777	96401716	940	96401465	182	241.983	42.292	239.431
CM008481.1	96402176	96402281	106	96402236	13	4.96962	3.23545	3.29243
CM008481.1	96402478	96403904	1427	96403055	200	273.704	46.4519	271.075
CM008481.1	96404236	96404366	131	96404295	14	5.63092	3.46656	3.93297
CM008481.1	96409180	96409382	203	96409260	14	5.63092	3.46656	3.93297
CM008481.1	96411390	96412141	752	96411759	91	95.4943	21.2615	93.2952
CM008481.1	96417306	96417460	155	96417364	11	3.73547	2.77325	2.10832
CM008481.1	96417639	96417792	154	96417688	13	4.96962	3.23545	3.29243
CM008481.1	96417912	96418109	198	96417969	14	5.63092	3.46656	3.93297
CM008481.1	96425345	96426355	1011	96425816	42	31.7434	9.93746	29.7697
CM008481.1	96433308	96433668	361	96433387	13	4.96962	3.23545	3.29243
CM008481.1	96439223	96439375	153	96439290	15	6.31934	3.69766	4.60226
CM008481.1	96440195	96440400	206	96440313	14	5.63092	3.46656	3.93297
CM008481.1	96442421	96443468	1048	96442805	49	39.7957	11.5552	37.7827
CM008481.1	96503509	96503892	384	96503716	39	28.4375	9.24415	26.4823
CM008481.1	96504052	96506044	1993	96504319	82	82.6924	19.1816	80.5292
CM008481.1	96507353	96507852	500	96507488	13	4.96962	3.23545	3.29243
CM008481.1	96513411	96514284	874	96513692	48	38.6182	11.3241	36.6106
CM008481.1	96517923	96518037	115	96517952	12	4.33716	3.00435	2.68303
CM008481.1	96518356	96518707	352	96518490	21	10.943	5.08428	9.13891
CM008481.1	96518914	96519094	181	96519003	14	5.63092	3.46656	3.93297
CM008481.1	96522616	96522877	262	96522720	21	10.943	5.08428	9.13891
CM008481.1	96526305	96526537	233	96526379	19	9.3156	4.62208	7.53669
CM008481.1	96526668	96527339	672	96527267	14	5.63092	3.46656	3.93297
CM008481.1	96527583	96528061	479	96527862	27	16.2587	6.47091	14.3931
CM008481.1	96528196	96531362	3167	96529055	138	165.728	31.2417	163.357
CM008481.1	96535439	96537451	2013	96535965	36	25.2277	8.55084	23.2922
CM008481.1	96542136	96542252	117	96542189	11	3.73547	2.77325	2.10832
CM008481.1	96542489	96542626	138	96542594	10	3.16676	2.54214	1.56993
CM008481.1	96542781	96543538	758	96543245	20	10.1194	4.85318	8.32751
CM008481.1	96543798	96544061	264	96543869	13	4.96962	3.23545	3.29243
CM008481.1	96544172	96544317	146	96544200	13	4.96962	3.23545	3.29243
CM008481.1	96548928	96550442	1515	96549341	56	48.2696	13.1729	46.2208
CM008481.1	96554462	96555129	668	96555002	49	39.7957	11.5552	37.7827
CM008481.1	96603908	96604636	729	96604208	20	10.1194	4.85318	8.32751
CM008481.1	96605577	96606396	820	96606048	64	58.4049	15.0218	56.3183
CM008481.1	96606510	96606818	309	96606656	24	13.5249	5.7776	11.6881
CM008481.1	96620530	96621512	983	96621256	56	48.2696	13.1729	46.2208
CM008481.1	96628281	96630037	1757	96628589	37	26.2865	8.78195	24.3442
CM008481.1	96630421	96630673	253	96630589	14	5.63092	3.46656	3.93297
CM008481.1	96646428	96647332	905	96646932	215	300.674	49.9184	297.978
CM008481.1	96647860	96649182	1323	96648369	194	263.049	45.0652	260.447
CM008481.1	96649699	96649824	126	96649758	12	4.33716	3.00435	2.68303
CM008481.1	96654348	96654876	529	96654729	35	24.1805	8.31974	22.2518
CM008481.1	96655049	96655282	234	96655165	39	28.4375	9.24415	26.4823
CM008481.1	96675158	96676102	945	96675888	93	98.3921	21.7238	96.1851
CM008481.1	96691571	96692511	941	96692198	103	113.149	24.0348	110.904
CM008481.1	96693082	96694336	1255	96693643	162	207.642	37.6699	205.172
CM008481.1	96696639	96696814	176	96696778	12	4.33716	3.00435	2.68303
CM008481.1	96720705	96720848	144	96720778	13	4.96962	3.23545	3.29243
CM008481.1	96721026	96721184	159	96721166	15	5.54042	3.31097	3.86066
CM008481.1	96722531	96723739	1209	96723479	152	190.862	35.3589	188.431
CM008481.1	96724299	96725414	1116	96724525	54	45.8087	12.7107	43.7699
CM008481.1	96727939	96728580	642	96728389	38	27.3565	9.01305	25.4077
CM008481.1	96728736	96729958	1223	96729440	39	28.4375	9.24415	26.4823
CM008481.1	96730136	96730265	130	96730224	12	4.33716	3.00435	2.68303
CM008481.1	96744674	96745513	840	96745166	83	84.0949	19.4127	81.9276
CM008481.1	96745629	96746380	752	96745776	42	31.7434	9.93746	29.7697
CM008481.1	96757244	96757635	392	96757356	20	10.1194	4.85318	8.32751
CM008481.1	96760669	96761134	466	96760821	35	24.1805	8.31974	22.2518
CM008481.1	96775320	96775887	568	96775564	30	19.1286	7.16422	17.2373
CM008481.1	96782218	96783309	1092	96783050	188	252.475	43.6786	249.898
CM008481.1	96783751	96785447	1697	96784222	360	581.135	83.4285	577.557
CM008481.1	96787042	96787370	329	96787261	27	16.2587	6.47091	14.3931
CM008481.1	96787516	96787868	353	96787659	19	9.3156	4.62208	7.53669
CM008481.1	96816623	96817718	1096	96817458	140	171.102	32.5856	168.717
CM008481.1	96818294	96818997	704	96818601	46	36.2896	10.8619	34.2929
CM008481.1	96846739	96846884	146	96846854	10	3.16676	2.54214	1.56993
CM008481.1	96858548	96859344	797	96859061	43	32.8656	10.1686	30.886
CM008481.1	96871842	96872508	667	96871992	70	66.2877	16.4084	64.1746
CM008481.1	96874408	96875186	779	96874781	53	44.5899	12.4796	42.5561
CM008481.1	96893531	96894622	1092	96894334	152	190.862	35.3589	188.431
CM008481.1	96930941	96932462	1522	96931977	122	142.304	28.4258	139.987
CM008481.1	96932933	96933982	1050	96933319	194	243.386	37.3874	240.834
CM008481.1	96949959	96950741	783	96950376	52	43.379	12.2485	41.3504
CM008481.1	96958518	96958959	442	96958634	17	7.77151	4.15987	6.02113
CM008481.1	96965653	96966287	635	96966018	30	19.1286	7.16422	17.2373
CM008481.1	96968139	96968280	142	96968232	14	5.63092	3.46656	3.93297
CM008481.1	96968512	96968617	106	96968546	13	4.96962	3.23545	3.29243
CM008481.1	96975939	96976050	112	96975992	10	3.16676	2.54214	1.56993
CM008481.1	96985077	96985787	711	96985507	49	39.7957	11.5552	37.7827
CM008481.1	96985948	96986463	516	96986148	43	32.8656	10.1686	30.886
CM008481.1	96987426	96988444	1019	96987634	35	24.1805	8.31974	22.2518
CM008481.1	96990302	96991085	784	96990702	124	145.45	28.888	143.126
CM008481.1	97045749	97046159	411	97045935	31	20.1132	7.39532	18.214
CM008481.1	97053444	97054246	803	97053716	39	28.4375	9.24415	26.4823
CM008481.1	97054596	97055206	611	97054779	30	19.1286	7.16422	17.2373
CM008481.1	97056160	97056968	809	97056429	33	22.1218	7.85753	20.2075
CM008481.1	97064577	97065511	935	97065267	91	90.0614	19.0381	87.8779
CM008481.1	97065646	97065978	333	97065769	34	23.145	8.08863	21.2235
CM008481.1	97070779	97071521	743	97071261	31	20.1132	7.39532	18.214
CM008481.1	97076952	97077884	933	97077578	33	22.1218	7.85753	20.2075
CM008481.1	97078234	97078351	118	97078252	11	3.73547	2.77325	2.10832
CM008481.1	97078557	97082559	4003	97081842	277	416.639	64.2469	413.62
CM008481.1	97082668	97083095	428	97082814	86	88.3327	20.106	86.1535
CM008481.1	97092065	97092692	628	97092163	16	6.8167	3.82093	5.09836
CM008481.1	97097113	97097667	555	97097319	49	39.7957	11.5552	37.7827
CM008481.1	97101566	97101693	128	97101656	11	3.73547	2.77325	2.10832
CM008481.1	97103532	97106246	2715	97104286	161	205.952	37.4388	203.485
CM008481.1	97106504	97107048	545	97106694	18	8.53264	4.39097	6.7675
CM008481.1	97107378	97107850	473	97107738	15	6.31934	3.69766	4.60226
CM008481.1	97112733	97112977	245	97112954	15	6.31934	3.69766	4.60226
CM008481.1	97121628	97121852	225	97121759	15	6.31934	3.69766	4.60226
CM008481.1	97126417	97128607	2191	97127320	409	682.283	94.7526	678.287
CM008481.1	97128779	97128907	129	97128788	12	4.33716	3.00435	2.68303
CM008481.1	97160005	97162087	2083	97160815	294	449.547	68.1756	446.427
CM008481.1	97166487	97166677	191	97166623	11	3.19617	2.48323	1.59806
CM008481.1	97166974	97167093	120	97167020	12	4.33716	3.00435	2.68303
CM008481.1	97186474	97187678	1205	97187481	318	496.723	73.7221	493.447
CM008481.1	97187806	97190093	2288	97188302	287	435.943	66.5579	432.866
CM008481.1	97204514	97205510	997	97205049	90	94.0524	21.0304	91.8572
CM008482.1	7514	7631	118	7538	24	5.01043	2.48357	3.3332
CM008482.1	17481	17599	119	17578	13	4.79912	3.14665	3.14285
CM008482.1	40337	40458	122	40441	12	4.33716	3.00435	2.68303
CM008482.1	43937	45017	1081	44409	67	62.3178	15.7151	60.2178
CM008482.1	55763	56006	244	55840	13	4.96962	3.23545	3.29243
CM008482.1	83728	87466	3739	85102	181	240.243	42.0609	237.695
CM008482.1	224840	225032	193	224909	13	4.96962	3.23545	3.29243
CM008482.1	254505	255565	1061	254960	155	195.867	36.0522	193.425
CM008482.1	263953	264419	467	264188	26	15.3316	6.2398	13.4751
CM008482.1	291933	292105	173	292015	18	8.53264	4.39097	6.7675
CM008482.1	315075	315458	384	315339	14	5.63092	3.46656	3.93297
CM008482.1	315588	316846	1259	316715	51	42.1763	12.0174	40.1528
CM008482.1	317160	317906	747	317294	66	61.007	15.484	58.9115
CM008482.1	322518	322774	257	322699	29	18.1577	6.93311	16.2746
CM008482.1	328786	329420	635	329322	20	10.1194	4.85318	8.32751
CM008482.1	333226	333359	134	333307	11	3.73547	2.77325	2.10832
CM008482.1	342671	342788	118	342781	12	4.33716	3.00435	2.68303
CM008482.1	352039	352263	225	352135	52	43.379	12.2485	41.3504
CM008482.1	357321	357796	476	357537	50	40.9818	11.7863	38.9635
CM008482.1	368679	368832	154	368785	16	7.03333	3.92876	5.29888
CM008482.1	369080	369798	719	369376	73	70.3123	17.1017	68.1863
CM008482.1	384694	384940	247	384902	13	4.96962	3.23545	3.29243
CM008482.1	395023	395493	471	395405	24	13.5249	5.7776	11.6881
CM008482.1	395672	395811	140	395709	13	4.96962	3.23545	3.29243
CM008482.1	397401	397669	269	397488	14	5.63092	3.46656	3.93297
CM008482.1	405835	406390	556	406269	23	12.6465	5.54649	10.8201
CM008482.1	412289	413176	888	412593	25	14.4201	6.0087	12.5733
CM008482.1	413326	413678	353	413432	13	4.96962	3.23545	3.29243
CM008482.1	417233	417493	261	417409	17	7.77151	4.15987	6.02113
CM008482.1	428230	429288	1059	428833	112	125.071	25.398	122.799
CM008482.1	440047	440547	501	440146	23	12.6465	5.54649	10.8201
CM008482.1	440910	441317	408	440948	14	5.63092	3.46656	3.93297
CM008482.1	450279	450605	327	450519	56	48.2696	13.1729	46.2208
CM008482.1	456260	456565	306	456452	62	55.8291	14.5595	53.7518
CM008482.1	495040	495216	177	495158	17	7.77151	4.15987	6.02113
CM008482.1	501910	502057	148	502015	11	3.73547	2.77325	2.10832
CM008482.1	502856	503037	182	502924	21	10.943	5.08428	9.13891
CM008482.1	524926	525433	508	525072	32	21.111	7.62643	19.2042
CM008482.1	532740	533081	342	532848	20	10.1194	4.85318	8.32751
CM008482.1	533227	533378	152	533299	18	8.53264	4.39097	6.7675
CM008482.1	538120	538291	172	538235	21	10.943	5.08428	9.13891
CM008482.1	547312	547665	354	547561	23	12.6465	5.54649	10.8201
CM008482.1	550372	550505	134	550464	14	5.63092	3.46656	3.93297
CM008482.1	555699	556447	749	556081	62	55.8291	14.5595	53.7518
CM008482.1	572974	573355	382	573096	16	7.03333	3.92876	5.29888
CM008482.1	578790	579756	967	579403	45	35.1389	10.6308	33.1478
CM008482.1	589848	590082	235	589937	17	7.77151	4.15987	6.02113
CM008482.1	602577	602685	109	602649	12	4.33716	3.00435	2.68303
CM008482.1	603879	604070	192	603966	22	11.7857	5.31539	9.97007
CM008482.1	629385	629930	546	629782	38	27.3565	9.01305	25.4077
CM008482.1	648997	649128	132	649047	14	5.63092	3.46656	3.93297
CM008482.1	657161	657444	284	657246	11	3.73547	2.77325	2.10832
CM008482.1	666523	666870	348	666626	28	17.2009	6.70201	15.3263
CM008482.1	696962	698160	1199	697800	214	298.862	49.6873	296.17
CM008482.1	698381	698629	249	698499	46	36.2896	10.8619	34.2929
CM008482.1	698934	700398	1465	699193	84	85.5024	19.6438	83.3312
CM008482.1	713664	713785	122	713717	13	4.96962	3.23545	3.29243
CM008482.1	718342	718530	189	718421	14	5.63092	3.46656	3.93297
CM008482.1	721053	722503	1451	721967	168	207.678	34.9721	205.207
CM008482.1	734955	735692	738	735303	72	64.6981	15.1063	62.5934
CM008482.1	746605	746713	109	746699	12	4.33716	3.00435	2.68303
CM008482.1	748120	748595	476	748326	31	15.1959	5.34925	13.348
CM008482.1	758269	759048	780	758538	155	195.867	36.0522	193.425
CM008482.1	759266	759973	708	759646	105	116.152	24.497	113.899
CM008482.1	763248	763381	134	763301	13	4.96962	3.23545	3.29243
CM008482.1	763492	764649	1158	763951	56	48.2696	13.1729	46.2208
CM008482.1	764936	765565	630	765366	37	26.2865	8.78195	24.3442
CM008482.1	765700	766004	305	765891	12	3.35104	2.49249	1.75224
CM008482.1	780563	780680	118	780647	14	5.63092	3.46656	3.93297
CM008482.1	791477	792722	1246	792295	43	32.8656	10.1686	30.886
CM008482.1	824541	824735	195	824630	16	7.03333	3.92876	5.29888
CM008482.1	824868	825034	167	824957	15	6.31934	3.69766	4.60226
CM008482.1	878448	878966	519	878641	19	9.3156	4.62208	7.53669
CM008482.1	891409	892053	645	891934	20	10.1194	4.85318	8.32751
CM008482.1	901732	901877	146	901752	12	4.33716	3.00435	2.68303
CM008482.1	923182	924661	1480	923752	65	59.7027	15.2529	57.6116
CM008482.1	943171	943538	368	943417	18	8.53264	4.39097	6.7675
CM008482.1	985884	986228	345	986088	32	21.111	7.62643	19.2042
CM008482.1	1000784	1001666	883	1001281	50	40.9818	11.7863	38.9635
CM008482.1	1007578	1007786	209	1007633	12	4.33716	3.00435	2.68303
CM008482.1	1016841	1017242	402	1016992	26	15.3316	6.2398	13.4751
CM008482.1	1021318	1021455	138	1021365	15	6.31934	3.69766	4.60226
CM008482.1	1021580	1021789	210	1021694	13	4.96962	3.23545	3.29243
CM008482.1	1026558	1026922	365	1026772	37	26.2865	8.78195	24.3442
CM008482.1	1027035	1027346	312	1027334	12	3.73833	2.69016	2.11027
CM008482.1	1077976	1078210	235	1078093	17	7.77151	4.15987	6.02113
CM008482.1	1090205	1090521	317	1090431	13	4.96962	3.23545	3.29243
CM008482.1	1104779	1105766	988	1105379	53	44.5899	12.4796	42.5561
CM008482.1	1106059	1106190	132	1106093	10	3.16676	2.54214	1.56993
CM008482.1	1107173	1107626	454	1107273	26	15.3316	6.2398	13.4751
CM008482.1	1108265	1110960	2696	1109297	189	254.232	43.9097	251.65
CM008482.1	1111117	1112514	1398	1112017	76	74.3892	17.795	72.2507
CM008482.1	1113235	1113478	244	1113275	14	5.63092	3.46656	3.93297
CM008482.1	1139050	1139323	274	1139189	17	7.77151	4.15987	6.02113
CM008482.1	1140567	1140695	129	1140619	17	7.77151	4.15987	6.02113
CM008482.1	1157798	1158219	422	1157922	45	35.1389	10.6308	33.1478
CM008482.1	1171271	1172059	789	1171570	58	50.7606	13.6351	48.7021
CM008482.1	1209421	1209811	391	1209705	21	10.943	5.08428	9.13891
CM008482.1	1209987	1210242	256	1210049	21	10.943	5.08428	9.13891
CM008482.1	1226438	1226866	429	1226556	22	11.7857	5.31539	9.97007
CM008482.1	1236154	1236803	650	1236479	67	62.3178	15.7151	60.2178
CM008482.1	1253015	1253149	135	1253099	13	4.96962	3.23545	3.29243
CM008482.1	1259387	1259666	280	1259478	29	18.1577	6.93311	16.2746
CM008482.1	1266803	1267172	370	1267033	28	17.2009	6.70201	15.3263
CM008482.1	1267433	1267780	348	1267535	28	17.2009	6.70201	15.3263
CM008482.1	1271929	1272047	119	1271995	11	3.73547	2.77325	2.10832
CM008482.1	1272934	1273560	627	1273088	22	11.7857	5.31539	9.97007
CM008482.1	1274136	1274312	177	1274303	12	4.33716	3.00435	2.68303
CM008482.1	1287381	1287561	181	1287487	25	14.4201	6.0087	12.5733
CM008482.1	1287703	1287808	106	1287731	12	4.33716	3.00435	2.68303
CM008482.1	1290223	1291066	844	1290463	132	158.172	30.7368	155.817
CM008482.1	1304911	1305375	465	1305027	14	4.03055	2.6791	2.40157
CM008482.1	1306259	1306444	186	1306321	19	9.3156	4.62208	7.53669
CM008482.1	1324227	1325009	783	1324507	20	10.1194	4.85318	8.32751
CM008482.1	1326340	1326464	125	1326370	10	3.16676	2.54214	1.56993
CM008482.1	1347860	1348031	172	1347929	18	8.53264	4.39097	6.7675
CM008482.1	1349876	1350265	390	1350100	22	11.7857	5.31539	9.97007
CM008482.1	1351034	1351806	773	1351582	17	7.77151	4.15987	6.02113
CM008482.1	1362180	1363679	1500	1363347	162	207.642	37.6699	205.172
CM008482.1	1365181	1365369	189	1365252	14	5.63092	3.46656	3.93297
CM008482.1	1365682	1366162	481	1365830	15	6.31934	3.69766	4.60226
CM008482.1	1369196	1371351	2156	1369810	286	434.006	66.3268	430.935
CM008482.1	1371743	1372020	278	1371924	19	9.3156	4.62208	7.53669
CM008482.1	1372403	1373090	688	1372774	19	9.3156	4.62208	7.53669
CM008482.1	1374980	1377155	2176	1376169	121	140.736	28.1947	138.422
CM008482.1	1377903	1378024	122	1377982	11	3.73547	2.77325	2.10832
CM008482.1	1379415	1380286	872	1379857	44	33.9975	10.3997	32.0121
CM008482.1	1383035	1384553	1519	1383766	110	123.729	25.6525	121.457
CM008482.1	1388039	1388194	156	1388103	12	4.33716	3.00435	2.68303
CM008482.1	1388777	1388885	109	1388835	11	3.73547	2.77325	2.10832
CM008482.1	1389060	1389171	112	1389140	10	3.16676	2.54214	1.56993
CM008482.1	1393853	1394644	792	1394240	37	26.2865	8.78195	24.3442
CM008482.1	1394844	1395006	163	1394879	12	4.33716	3.00435	2.68303
CM008482.1	1397584	1398913	1330	1398328	138	167.851	32.1234	165.473
CM008482.1	1399207	1399558	352	1399419	204	280.85	47.3763	278.203
CM008482.1	1399722	1402021	2300	1400122	290	441.765	67.2512	438.669
CM008482.1	1433018	1434112	1095	1433442	32	21.111	7.62643	19.2042
CM008482.1	1446902	1447232	331	1446997	19	9.3156	4.62208	7.53669
CM008482.1	1454321	1456108	1788	1454817	185	247.218	42.9853	244.654
CM008482.1	1459727	1462096	2370	1461287	288	437.882	66.789	434.799
CM008482.1	1467938	1468562	625	1468259	23	12.6465	5.54649	10.8201
CM008482.1	1470448	1470566	119	1470484	11	3.73547	2.77325	2.10832
CM008482.1	1471148	1471806	659	1471690	53	44.5899	12.4796	42.5561
CM008482.1	1472153	1473135	983	1472346	181	240.243	42.0609	237.695
CM008482.1	1480747	1481356	610	1480960	18	8.53264	4.39097	6.7675
CM008482.1	1498212	1499324	1113	1499085	72	68.9648	16.8706	66.8431
CM008482.1	1499877	1500857	981	1500037	101	110.163	23.5726	107.925
CM008482.1	1532200	1532651	452	1532319	21	10.943	5.08428	9.13891
CM008482.1	1544543	1544832	290	1544696	19	9.3156	4.62208	7.53669
CM008482.1	1555018	1555658	641	1555532	75	73.0246	17.5639	70.8901
CM008482.1	1565798	1565994	197	1565881	13	4.96962	3.23545	3.29243
CM008482.1	1567858	1568684	827	1568397	87	89.7553	20.3371	87.572
CM008482.1	1572528	1573839	1312	1573410	168	217.838	39.0566	215.344
CM008482.1	1575096	1575238	143	1575217	13	4.96962	3.23545	3.29243
CM008482.1	1585290	1585447	158	1585366	18	8.53264	4.39097	6.7675
CM008482.1	1592871	1593365	495	1593080	19	7.62352	3.83461	5.88736
CM008482.1	1600530	1601891	1362	1601398	290	441.765	67.2512	438.669
CM008482.1	1602312	1603060	749	1602532	202	277.272	46.9141	274.635
CM008482.1	1603310	1603589	280	1603528	12	4.33716	3.00435	2.68303
CM008482.1	1610499	1611196	698	1610796	84	85.5024	19.6438	83.3312
CM008482.1	1614330	1614678	349	1614512	15	6.31934	3.69766	4.60226
CM008482.1	1623671	1624362	692	1624058	50	40.9818	11.7863	38.9635
CM008482.1	1630194	1631528	1335	1631283	143	176.002	33.279	173.606
CM008482.1	1631793	1632206	414	1631918	158	200.897	36.7455	198.443
CM008482.1	1632749	1635443	2695	1633085	331	522.608	76.7265	519.243
CM008482.1	1636475	1637203	729	1636666	21	10.943	5.08428	9.13891
CM008482.1	1668817	1669625	809	1669201	29	18.1577	6.93311	16.2746
CM008482.1	1672470	1672674	205	1672514	14	5.63092	3.46656	3.93297
CM008482.1	1684847	1686936	2090	1686413	116	132.95	27.0391	130.655
CM008482.1	1694783	1695451	669	1695239	44	33.9975	10.3997	32.0121
CM008482.1	1696209	1696639	431	1696404	49	39.7957	11.5552	37.7827
CM008482.1	1708968	1709123	156	1709080	13	4.96962	3.23545	3.29243
CM008482.1	1711079	1711215	137	1711114	13	4.79912	3.14665	3.14285
CM008482.1	1742757	1743420	664	1742905	23	12.6465	5.54649	10.8201
CM008482.1	1752960	1753068	109	1753007	12	4.18193	2.92189	2.55135
CM008482.1	1764573	1765242	670	1764730	33	21.6409	7.64186	19.7335
CM008482.1	1769448	1769629	182	1769544	21	10.943	5.08428	9.13891
CM008482.1	1769743	1769854	112	1769752	11	3.59545	2.69713	1.99452
CM008482.1	1784688	1786188	1501	1785066	77	75.7595	18.0261	73.6168
CM008482.1	1788148	1788990	843	1788676	182	241.983	42.292	239.431
CM008482.1	1798503	1798644	142	1798622	11	3.73547	2.77325	2.10832
CM008482.1	1811862	1811967	106	1811895	14	5.63092	3.46656	3.93297
CM008482.1	1834074	1835151	1078	1834252	40	29.5291	9.47526	27.5676
CM008482.1	1835343	1835454	112	1835375	12	4.33716	3.00435	2.68303
CM008482.1	1845557	1845927	371	1845720	19	9.3156	4.62208	7.53669
CM008482.1	1853606	1853909	304	1853814	28	17.2009	6.70201	15.3263
CM008482.1	1860891	1861547	657	1861222	26	15.3316	6.2398	13.4751
CM008482.1	1862193	1862982	790	1862433	63	57.1136	14.7906	55.0316
CM008482.1	1928168	1928349	182	1928257	17	7.77151	4.15987	6.02113
CM008482.1	1928505	1928876	372	1928800	17	7.77151	4.15987	6.02113
CM008482.1	1929013	1930072	1060	1929654	104	114.649	24.2659	112.399
CM008482.1	1933441	1934516	1076	1933887	83	84.0949	19.4127	81.9276
CM008482.1	1990870	1991760	891	1991351	46	36.2896	10.8619	34.2929
CM008482.1	1997294	1998099	806	1997547	61	54.5515	14.3284	52.4788
CM008482.1	2051613	2051912	300	2051858	14	5.63092	3.46656	3.93297
CM008482.1	2052055	2052201	147	2052148	15	6.31934	3.69766	4.60226
CM008482.1	2062521	2062650	130	2062622	12	3.35104	2.49249	1.75224
CM008482.1	2064158	2065573	1416	2065112	225	318.907	52.2295	316.164
CM008482.1	2065791	2066423	633	2065974	201	275.487	46.683	272.854
CM008482.1	2067763	2068082	320	2067870	14	5.63092	3.46656	3.93297
CM008482.1	2069569	2069690	122	2069587	12	4.33716	3.00435	2.68303
CM008482.1	2073119	2074090	972	2073474	179	236.769	41.5987	234.23
CM008482.1	2092921	2093783	863	2093473	253	370.954	58.7004	368.07
CM008482.1	2111034	2113940	2907	2111629	466	803.129	107.925	798.578
CM008482.1	2114131	2115081	951	2114797	24	13.5249	5.7776	11.6881
CM008482.1	2117383	2117639	257	2117536	22	11.7857	5.31539	9.97007
CM008482.1	2129709	2130287	579	2129846	26	15.3316	6.2398	13.4751
CM008482.1	2132605	2133158	554	2133006	22	10.5821	4.75952	8.78946
CM008482.1	2139625	2140432	808	2140348	19	9.3156	4.62208	7.53669
CM008482.1	2140637	2140787	151	2140718	16	7.03333	3.92876	5.29888
CM008482.1	2141028	2141484	457	2141180	33	21.6409	7.64186	19.7335
CM008482.1	2154296	2155168	873	2154772	64	58.4049	15.0218	56.3183
CM008482.1	2163274	2164581	1308	2163849	232	331.785	53.8472	329.008
CM008482.1	2175679	2176205	527	2176078	17	7.77151	4.15987	6.02113
CM008482.1	2181173	2182192	1020	2181657	189	242.782	39.3178	240.23
CM008482.1	2185705	2185831	127	2185785	12	4.33716	3.00435	2.68303
CM008482.1	2205607	2205760	154	2205650	23	12.6465	5.54649	10.8201
CM008482.1	2210747	2210955	209	2210869	17	7.77151	4.15987	6.02113
CM008482.1	2239537	2239711	175	2239581	17	7.77151	4.15987	6.02113
CM008482.1	2251104	2251417	314	2251286	20	10.1194	4.85318	8.32751
CM008482.1	2285433	2285865	433	2285559	108	120.686	25.1903	118.422
CM008482.1	2317352	2317718	367	2317638	19	9.3156	4.62208	7.53669
CM008482.1	2359751	2360438	688	2360185	23	12.6465	5.54649	10.8201
CM008482.1	2383324	2383765	442	2383614	19	9.3156	4.62208	7.53669
CM008482.1	2387729	2388789	1061	2388223	48	38.6182	11.3241	36.6106
CM008482.1	2391387	2391610	224	2391463	11	3.59545	2.69713	1.99452
CM008482.1	2413499	2413681	183	2413584	15	6.31934	3.69766	4.60226
CM008482.1	2413802	2413991	190	2413944	20	10.1194	4.85318	8.32751
CM008482.1	2549528	2549889	362	2549623	19	9.3156	4.62208	7.53669
CM008482.1	2554731	2554902	172	2554832	22	11.7857	5.31539	9.97007
CM008482.1	2603505	2603858	354	2603661	21	10.943	5.08428	9.13891
CM008482.1	2611469	2611749	281	2611661	13	4.96962	3.23545	3.29243
CM008482.1	2629021	2629216	196	2629046	14	5.63092	3.46656	3.93297
CM008482.1	2643039	2643245	207	2643129	17	7.77151	4.15987	6.02113
CM008482.1	2647900	2648757	858	2648452	47	32.8922	9.20305	30.9126
CM008482.1	2669221	2669722	502	2669525	37	26.2865	8.78195	24.3442
CM008482.1	2674510	2674939	430	2674631	16	7.03333	3.92876	5.29888
CM008482.1	2676520	2676842	323	2676740	19	9.3156	4.62208	7.53669
CM008482.1	2688501	2688615	115	2688593	12	4.33716	3.00435	2.68303
CM008482.1	2705969	2706671	703	2706269	34	23.145	8.08863	21.2235
CM008482.1	2724725	2726951	2227	2725380	232	331.785	53.8472	329.008
CM008482.1	2729309	2730010	702	2729632	46	36.2896	10.8619	34.2929
CM008482.1	2740306	2740434	129	2740365	12	4.33716	3.00435	2.68303
CM008482.1	2745239	2745359	121	2745331	13	4.96962	3.23545	3.29243
CM008482.1	2750275	2751642	1368	2750961	199	271.922	46.2208	269.298
CM008482.1	2752140	2754653	2514	2752303	287	435.943	66.5579	432.866
CM008482.1	2755333	2755437	105	2755357	13	4.96962	3.23545	3.29243
CM008482.1	2792249	2792664	416	2792362	24	12.1994	5.17339	10.3832
CM008482.1	2806974	2807078	105	2806998	15	6.31934	3.69766	4.60226
CM008482.1	2836361	2837021	661	2836746	39	28.4375	9.24415	26.4823
CM008482.1	2855291	2855937	647	2855776	22	11.4761	5.1695	9.67078
CM008482.1	2869867	2870321	455	2870040	15	6.31934	3.69766	4.60226
CM008482.1	2875243	2875565	323	2875416	46	36.2896	10.8619	34.2929
CM008482.1	2956698	2956877	180	2956796	18	8.53264	4.39097	6.7675
CM008482.1	3011224	3011617	394	3011488	18	8.53264	4.39097	6.7675
CM008482.1	3060377	3060646	270	3060468	21	10.943	5.08428	9.13891
CM008482.1	3075843	3076233	391	3076119	19	9.05259	4.49521	7.2861
CM008482.1	3085550	3085771	222	3085667	13	4.79912	3.14665	3.14285
CM008482.1	3107265	3107910	646	3107392	21	10.943	5.08428	9.13891
CM008482.1	3115883	3116008	126	3115985	12	4.33716	3.00435	2.68303
CM008482.1	3123318	3123654	337	3123575	12	4.33716	3.00435	2.68303
CM008482.1	3141191	3141590	400	3141308	74	71.6655	17.3328	69.5353
CM008482.1	3144061	3144647	587	3144396	23	12.6465	5.54649	10.8201
CM008482.1	3146658	3146803	146	3146693	13	4.96962	3.23545	3.29243
CM008482.1	3197307	3197421	115	3197336	10	3.16676	2.54214	1.56993
CM008482.1	3209233	3209933	701	3209681	22	11.7857	5.31539	9.97007
CM008482.1	3231373	3231723	351	3231597	15	4.58149	2.8577	2.92663
CM008482.1	3247403	3248018	616	3247642	52	43.379	12.2485	41.3504
CM008482.1	3253163	3253278	116	3253213	15	6.31934	3.69766	4.60226
CM008482.1	3305038	3305388	351	3305251	32	18.0917	6.3271	16.2163
CM008482.1	3366241	3366648	408	3366536	21	10.649	4.94474	8.85578
CM008482.1	3388241	3388357	117	3388257	13	4.96962	3.23545	3.29243
CM008482.1	3434200	3435416	1217	3434898	89	92.6152	20.7993	90.424
CM008482.1	3487172	3487398	227	3487245	13	4.96962	3.23545	3.29243
CM008482.1	3502644	3503795	1152	3503124	108	120.686	25.1903	118.422
CM008482.1	3513204	3513558	355	3513412	26	15.3316	6.2398	13.4751
CM008482.1	3522536	3522921	386	3522673	26	15.3316	6.2398	13.4751
CM008482.1	3529031	3529285	255	3529122	18	8.53264	4.39097	6.7675
CM008482.1	3545270	3546797	1528	3546315	50	40.9818	11.7863	38.9635
CM008482.1	3560327	3561081	755	3560846	36	25.2277	8.55084	23.2922
CM008482.1	3571182	3571574	393	3571352	35	24.1805	8.31974	22.2518
CM008482.1	3577889	3578087	199	3577982	20	10.1194	4.85318	8.32751
CM008482.1	3581810	3582150	341	3581908	23	12.6465	5.54649	10.8201
CM008482.1	3597007	3597487	481	3597211	34	23.145	8.08863	21.2235
CM008482.1	3601318	3601583	266	3601452	17	7.53944	4.04569	5.80401
CM008482.1	3631330	3631503	174	3631450	18	8.53264	4.39097	6.7675
CM008482.1	3634472	3634693	222	3634577	12	4.18193	2.92189	2.55135
CM008482.1	3672579	3673332	754	3673009	20	10.1194	4.85318	8.32751
CM008482.1	3707231	3707420	190	3707328	13	4.96962	3.23545	3.29243
CM008482.1	3713902	3714440	539	3714125	22	11.7857	5.31539	9.97007
CM008482.1	3752740	3753203	464	3752850	21	10.943	5.08428	9.13891
CM008482.1	3779914	3780197	284	3780000	12	4.33716	3.00435	2.68303
CM008482.1	3816374	3816526	153	3816461	16	7.03333	3.92876	5.29888
CM008482.1	3827822	3828019	198	3827838	12	4.33716	3.00435	2.68303
CM008482.1	3835374	3835938	565	3835669	40	29.5291	9.47526	27.5676
CM008482.1	3841067	3841193	127	3841136	12	4.33716	3.00435	2.68303
CM008482.1	3858989	3859347	359	3859129	24	13.1843	5.61902	11.3567
CM008482.1	3906717	3907511	795	3907037	35	24.1805	8.31974	22.2518
CM008482.1	3935367	3935768	402	3935669	20	10.1194	4.85318	8.32751
CM008482.1	3960436	3960586	151	3960468	15	6.31934	3.69766	4.60226
CM008482.1	3978332	3978486	155	3978388	13	4.96962	3.23545	3.29243
CM008482.1	4005154	4005989	836	4005671	44	33.3448	10.1142	31.3649
CM008482.1	4032732	4032878	147	4032802	13	4.96962	3.23545	3.29243
CM008482.1	4045242	4046093	852	4045776	41	30.6312	9.70636	28.6635
CM008482.1	4058753	4059294	542	4059039	56	42.7885	10.9286	40.7647
CM008482.1	4112091	4112487	397	4112384	24	13.5249	5.7776	11.6881
CM008482.1	4131269	4131854	586	4131693	46	36.2896	10.8619	34.2929
CM008482.1	4132032	4132183	152	4132140	17	7.77151	4.15987	6.02113
CM008482.1	4145861	4146179	319	4146141	12	4.33716	3.00435	2.68303
CM008482.1	4175759	4175912	154	4175832	22	11.7857	5.31539	9.97007
CM008482.1	4180143	4180424	282	4180257	19	9.3156	4.62208	7.53669
CM008482.1	4229240	4229912	673	4229479	43	32.8656	10.1686	30.886
CM008482.1	4267308	4267455	148	4267336	13	4.96962	3.23545	3.29243
CM008482.1	4332113	4332219	107	4332117	12	3.01015	2.32188	1.44596
CM008482.1	4336840	4336950	111	4336868	11	3.73547	2.77325	2.10832
CM008482.1	4350535	4350668	134	4350596	17	7.77151	4.15987	6.02113
CM008482.1	4350824	4351404	581	4351014	43	32.8656	10.1686	30.886
CM008482.1	4395937	4396290	354	4396007	19	9.3156	4.62208	7.53669
CM008482.1	4414800	4415134	335	4414811	18	6.94208	3.64288	5.22293
CM008482.1	4415967	4416150	184	4416058	12	4.33716	3.00435	2.68303
CM008482.1	4416285	4416463	179	4416393	13	4.79912	3.14665	3.14285
CM008482.1	4418147	4418799	653	4418324	20	10.1194	4.85318	8.32751
CM008482.1	4421704	4421836	133	4421821	12	4.33716	3.00435	2.68303
CM008482.1	4422107	4423694	1588	4423543	162	207.642	37.6699	205.172
CM008482.1	4424018	4424291	274	4424185	15	6.31934	3.69766	4.60226
CM008482.1	4424436	4426744	2309	4426416	277	416.639	64.2469	413.62
CM008482.1	4426866	4428761	1896	4427075	235	337.332	54.5405	334.54
CM008482.1	4429033	4430597	1565	4429297	71	67.6233	16.6395	65.5058
CM008482.1	4430853	4431163	311	4431012	48	38.6182	11.3241	36.6106
CM008482.1	4431281	4431425	145	4431366	16	7.03333	3.92876	5.29888
CM008482.1	4431729	4432270	542	4432149	25	14.4201	6.0087	12.5733
CM008482.1	4440750	4441148	399	4440909	26	15.3316	6.2398	13.4751
CM008482.1	4454420	4454732	313	4454656	31	20.1132	7.39532	18.214
CM008482.1	4454869	4455083	215	4454964	19	9.3156	4.62208	7.53669
CM008482.1	4470352	4470575	224	4470464	17	7.77151	4.15987	6.02113
CM008482.1	4473635	4473819	185	4473764	17	7.77151	4.15987	6.02113
CM008482.1	4474765	4475515	751	4475192	25	14.4201	6.0087	12.5733
CM008482.1	4489980	4490957	978	4490468	18	8.53264	4.39097	6.7675
CM008482.1	4505362	4506463	1102	4505493	56	48.2696	13.1729	46.2208
CM008482.1	4536080	4536630	551	4536381	53	44.5899	12.4796	42.5561
CM008482.1	4540258	4540488	231	4540401	12	4.33716	3.00435	2.68303
CM008482.1	4544903	4545022	120	4544961	14	5.63092	3.46656	3.93297
CM008482.1	4577169	4577653	485	4577263	43	32.8656	10.1686	30.886
CM008482.1	4595418	4596855	1438	4595671	33	22.1218	7.85753	20.2075
CM008482.1	4599871	4600292	422	4600132	14	5.63092	3.46656	3.93297
CM008482.1	4602401	4602556	156	4602512	16	6.19403	3.51791	4.49377
CM008482.1	4603611	4604656	1046	4604170	46	36.2896	10.8619	34.2929
CM008482.1	4631415	4632085	671	4631806	33	22.1218	7.85753	20.2075
CM008482.1	4636178	4636713	536	4636626	29	18.1577	6.93311	16.2746
CM008482.1	4639174	4639833	660	4639307	26	15.3316	6.2398	13.4751
CM008482.1	4666109	4666866	758	4666356	43	32.8656	10.1686	30.886
CM008482.1	4681176	4682974	1799	4682191	121	140.736	28.1947	138.422
CM008482.1	4683979	4684149	171	4684107	16	7.03333	3.92876	5.29888
CM008482.1	4684298	4684474	177	4684375	12	4.33716	3.00435	2.68303
CM008482.1	4689282	4689426	145	4689355	16	7.03333	3.92876	5.29888
CM008482.1	4689691	4689811	121	4689750	16	7.03333	3.92876	5.29888
CM008482.1	4695225	4695788	564	4695298	22	11.7857	5.31539	9.97007
CM008482.1	4706338	4706457	120	4706360	11	3.73547	2.77325	2.10832
CM008482.1	4721398	4721541	144	4721410	12	4.33716	3.00435	2.68303
CM008482.1	4721945	4722248	304	4721975	13	4.96962	3.23545	3.29243
CM008482.1	4730838	4731781	944	4731460	86	88.3327	20.106	86.1535
CM008482.1	4743143	4743271	129	4743202	12	4.33716	3.00435	2.68303
CM008482.1	4745637	4746594	958	4746120	29	18.1577	6.93311	16.2746
CM008482.1	4748780	4748982	203	4748853	14	5.63092	3.46656	3.93297
CM008482.1	4765911	4766323	413	4766243	17	7.77151	4.15987	6.02113
CM008482.1	4766647	4766794	148	4766713	15	6.31934	3.69766	4.60226
CM008482.1	4767140	4767328	189	4767274	15	6.31934	3.69766	4.60226
CM008482.1	4772071	4772259	189	4772142	21	10.943	5.08428	9.13891
CM008482.1	4772447	4773102	656	4772900	24	13.5249	5.7776	11.6881
CM008482.1	4776555	4776719	165	4776598	14	5.44509	3.37141	3.76593
CM008482.1	4781032	4781485	454	4781395	23	12.6465	5.54649	10.8201
CM008482.1	4782368	4782683	316	4782508	16	7.03333	3.92876	5.29888
CM008482.1	4785358	4785781	424	4785431	26	15.3316	6.2398	13.4751
CM008482.1	4792949	4793080	132	4793029	14	5.63092	3.46656	3.93297
CM008482.1	4793222	4793649	428	4793454	17	7.77151	4.15987	6.02113
CM008482.1	4794089	4795130	1042	4794531	144	177.642	33.51	175.241
CM008482.1	4796273	4796921	649	4796677	52	42.6013	11.9123	40.5776
CM008482.1	4817582	4817731	150	4817686	10	3.16676	2.54214	1.56993
CM008482.1	4827060	4827257	198	4827187	15	6.31934	3.69766	4.60226
CM008482.1	4829171	4829435	265	4829239	16	7.03333	3.92876	5.29888
CM008482.1	4829815	4831841	2027	4831293	166	214.429	38.5943	211.943
CM008482.1	4836876	4837042	167	4837012	12	4.33716	3.00435	2.68303
CM008482.1	4849031	4849457	427	4849326	142	174.366	33.0478	171.973
CM008482.1	4849589	4849723	135	4849684	13	4.96962	3.23545	3.29243
CM008482.1	4860244	4860801	558	4860595	28	17.2009	6.70201	15.3263
CM008482.1	4862513	4862677	165	4862635	16	7.03333	3.92876	5.29888
CM008482.1	4889337	4889902	566	4889513	22	11.7857	5.31539	9.97007
CM008482.1	4904810	4905129	320	4905046	19	9.3156	4.62208	7.53669
CM008482.1	4905342	4905569	228	4905511	13	4.31098	2.8971	2.67957
CM008482.1	4911097	4911696	600	4911177	20	10.1194	4.85318	8.32751
CM008482.1	4943013	4943153	141	4943080	14	5.63092	3.46656	3.93297
CM008482.1	4954786	4955683	898	4955207	37	26.2865	8.78195	24.3442
CM008482.1	4958910	4959241	332	4958969	12	3.01015	2.32188	1.44596
CM008482.1	4990359	4990711	353	4990479	15	6.31934	3.69766	4.60226
CM008482.1	4999448	5000240	793	4999961	40	29.5291	9.47526	27.5676
CM008482.1	5012115	5012244	130	5012156	12	4.33716	3.00435	2.68303
CM008482.1	5040764	5042144	1381	5041297	54	45.8087	12.7107	43.7699
CM008482.1	5046102	5046607	506	5046423	31	20.1132	7.39532	18.214
CM008482.1	5056137	5056403	267	5056236	13	4.96962	3.23545	3.29243
CM008482.1	5077580	5077807	228	5077684	28	17.2009	6.70201	15.3263
CM008482.1	5086615	5087333	719	5086778	26	15.3316	6.2398	13.4751
CM008482.1	5097582	5098137	556	5097800	62	55.8291	14.5595	53.7518
CM008482.1	5107369	5107588	220	5107440	15	6.31934	3.69766	4.60226
CM008482.1	5108415	5108969	555	5108630	17	7.77151	4.15987	6.02113
CM008482.1	5109355	5109507	153	5109434	16	7.03333	3.92876	5.29888
CM008482.1	5121617	5121853	237	5121823	12	4.33716	3.00435	2.68303
CM008482.1	5123909	5124150	242	5124015	30	18.6945	6.96758	16.8108
CM008482.1	5127483	5127863	381	5127644	47	36.7499	10.7885	34.753
CM008482.1	5154607	5156014	1408	5155443	350	560.835	81.1174	557.332
CM008482.1	5163331	5163792	462	5163607	41	26.6895	8.05267	24.7471
CM008482.1	5171289	5171759	471	5171447	19	9.3156	4.62208	7.53669
CM008482.1	5200218	5200362	145	5200297	14	5.63092	3.46656	3.93297
CM008482.1	5201811	5202060	250	5201953	13	4.96962	3.23545	3.29243
CM008482.1	5210049	5211810	1762	5210562	112	126.788	26.1147	124.508
CM008482.1	5241888	5242125	238	5242001	59	52.0171	13.8662	49.9539
CM008482.1	5243895	5245012	1118	5244850	219	307.944	50.8428	305.229
CM008482.1	5245154	5245801	648	5245613	122	142.304	28.4258	139.987
CM008482.1	5245957	5246128	172	5246037	17	7.77151	4.15987	6.02113
CM008482.1	5259921	5260157	237	5260037	12	4.33716	3.00435	2.68303
CM008482.1	5260331	5261385	1055	5260618	36	25.2277	8.55084	23.2922
CM008482.1	5270919	5271150	232	5271035	20	9.81523	4.70781	8.03559
CM008482.1	5271314	5274252	2939	5272605	307	475	71.18	471.797
CM008482.1	5291567	5292166	600	5291815	105	116.152	24.497	113.899
CM008482.1	5296048	5297280	1233	5296908	57	49.5114	13.404	47.4577
CM008482.1	5308734	5308869	136	5308790	14	5.63092	3.46656	3.93297
CM008482.1	5319060	5319168	109	5319097	11	3.73547	2.77325	2.10832
CM008482.1	5319542	5320258	717	5319841	21	10.943	5.08428	9.13891
CM008482.1	5320395	5320788	394	5320698	27	16.2587	6.47091	14.3931
CM008482.1	5322219	5323280	1062	5322493	23	12.6465	5.54649	10.8201
CM008482.1	5323399	5323931	533	5323620	26	15.3316	6.2398	13.4751
CM008482.1	5324541	5324687	147	5324626	11	3.73547	2.77325	2.10832
CM008482.1	5327988	5328805	818	5328275	31	20.1132	7.39532	18.214
CM008482.1	5329238	5334051	4814	5331912	347	554.769	80.4241	551.288
CM008482.1	5348447	5349019	573	5348943	17	7.77151	4.15987	6.02113
CM008482.1	5351930	5352122	193	5352062	14	5.63092	3.46656	3.93297
CM008482.1	5353234	5354987	1754	5353982	151	189.2	35.1278	186.772
CM008482.1	5361401	5361726	326	5361623	16	7.03333	3.92876	5.29888
CM008482.1	5367436	5367902	467	5367700	23	12.6465	5.54649	10.8201
CM008482.1	5379125	5379369	245	5379211	16	7.03333	3.92876	5.29888
CM008482.1	5383637	5383911	275	5383839	14	5.63092	3.46656	3.93297
CM008482.1	5384389	5384503	115	5384441	13	4.96962	3.23545	3.29243
CM008482.1	5386607	5387560	954	5387394	246	357.811	57.0826	354.963
CM008482.1	5395416	5396285	870	5395733	131	156.57	30.5057	154.219
CM008482.1	5462304	5462554	251	5462412	14	5.63092	3.46656	3.93297
CM008482.1	5487296	5488128	833	5487793	75	73.0246	17.5639	70.8901
CM008482.1	5504415	5504882	468	5504673	38	27.3565	9.01305	25.4077
CM008482.1	5511222	5511365	144	5511341	16	7.03333	3.92876	5.29888
CM008482.1	5527941	5528215	275	5528103	18	8.53264	4.39097	6.7675
CM008482.1	5532583	5533365	783	5533249	36	25.2277	8.55084	23.2922
CM008482.1	5550559	5550911	353	5550759	21	10.943	5.08428	9.13891
CM008482.1	5551085	5552233	1149	5551283	130	154.972	30.2746	152.624
CM008482.1	5553287	5553644	358	5553370	18	8.53264	4.39097	6.7675
CM008482.1	5557148	5557433	286	5557311	17	7.77151	4.15987	6.02113
CM008482.1	5558601	5558706	106	5558639	15	5.54042	3.31097	3.86066
CM008482.1	5567383	5567562	180	5567467	18	8.53264	4.39097	6.7675
CM008482.1	5574566	5574977	412	5574807	30	17.4366	6.41501	15.5618
CM008482.1	5600681	5601493	813	5601071	101	110.163	23.5726	107.925
CM008482.1	5614248	5614379	132	5614352	13	4.79912	3.14665	3.14285
CM008482.1	5619893	5620241	349	5619944	16	7.03333	3.92876	5.29888
CM008482.1	5624253	5625839	1587	5625065	105	116.152	24.497	113.899
CM008482.1	5625970	5626745	776	5626117	93	98.3921	21.7238	96.1851
CM008482.1	5627310	5627647	338	5627500	38	27.3565	9.01305	25.4077
CM008482.1	5650122	5650235	114	5650177	10	3.16676	2.54214	1.56993
CM008482.1	5659483	5659593	111	5659537	11	3.73547	2.77325	2.10832
CM008482.1	5659727	5660529	803	5660131	63	57.1136	14.7906	55.0316
CM008482.1	5662629	5663098	470	5662785	19	9.05259	4.49521	7.2861
CM008482.1	5678838	5679074	237	5678981	13	4.96962	3.23545	3.29243
CM008482.1	5698416	5698523	108	5698504	12	4.33716	3.00435	2.68303
CM008482.1	5702341	5702947	607	5702547	17	7.77151	4.15987	6.02113
CM008482.1	5755444	5755605	162	5755503	12	4.33716	3.00435	2.68303
CM008482.1	5788668	5789006	339	5788911	16	7.03333	3.92876	5.29888
CM008482.1	5826039	5826623	585	5826485	26	15.3316	6.2398	13.4751
CM008482.1	5875348	5876205	858	5875638	32	21.111	7.62643	19.2042
CM008482.1	5881520	5881679	160	5881629	15	6.31934	3.69766	4.60226
CM008482.1	5897442	5898281	840	5897812	110	123.729	25.6525	121.457
CM008482.1	5903945	5904875	931	5904648	29	18.1577	6.93311	16.2746
CM008482.1	5920515	5920934	420	5920659	15	6.31934	3.69766	4.60226
CM008482.1	5928972	5929133	162	5929044	13	4.31098	2.8971	2.67957
CM008482.1	5929386	5929714	329	5929451	19	9.3156	4.62208	7.53669
CM008482.1	6001051	6001247	197	6001162	14	5.63092	3.46656	3.93297
CM008482.1	6013257	6013474	218	6013444	10	3.04187	2.47237	1.47561
CM008482.1	6024363	6024507	145	6024441	15	6.31934	3.69766	4.60226
CM008482.1	6049407	6050353	947	6049840	61	54.5515	14.3284	52.4788
CM008482.1	6064863	6065165	303	6065051	27	16.2587	6.47091	14.3931
CM008482.1	6070331	6070674	344	6070471	15	6.31934	3.69766	4.60226
CM008482.1	6070953	6071147	195	6070985	12	4.33716	3.00435	2.68303
CM008482.1	6087988	6088157	170	6088072	17	7.77151	4.15987	6.02113
CM008482.1	6088319	6088951	633	6088592	124	145.45	28.888	143.126
CM008482.1	6093637	6095665	2029	6094312	225	318.907	52.2295	316.164
CM008482.1	6096059	6096219	161	6096105	13	4.96962	3.23545	3.29243
CM008482.1	6096866	6097023	158	6096952	12	4.33716	3.00435	2.68303
CM008482.1	6100033	6100198	166	6100133	21	10.943	5.08428	9.13891
CM008482.1	6103504	6103926	423	6103781	37	26.2865	8.78195	24.3442
CM008482.1	6104038	6105920	1883	6104283	179	236.769	41.5987	234.23
CM008482.1	6120102	6120283	182	6120180	17	7.77151	4.15987	6.02113
CM008482.1	6128112	6128548	437	6128422	22	11.7857	5.31539	9.97007
CM008482.1	6142136	6142476	341	6142288	17	7.77151	4.15987	6.02113
CM008482.1	6143937	6144741	805	6144319	131	156.57	30.5057	154.219
CM008482.1	6166647	6166878	232	6166763	28	17.2009	6.70201	15.3263
CM008482.1	6180484	6181555	1072	6181182	69	64.9583	16.1773	62.8495
CM008482.1	6212921	6215240	2320	6214146	68	59.6136	14.2786	57.5267
CM008482.1	6219374	6219518	145	6219490	12	4.33716	3.00435	2.68303
CM008482.1	6219753	6219900	148	6219827	17	7.77151	4.15987	6.02113
CM008482.1	6223002	6223131	130	6223021	12	3.35104	2.49249	1.75224
CM008482.1	6230489	6231286	798	6230796	126	148.611	29.3502	146.278
CM008482.1	6271486	6275735	4250	6273929	206	284.435	47.8385	281.78
CM008482.1	6275891	6276083	193	6275934	13	4.96962	3.23545	3.29243
CM008482.1	6276930	6277280	351	6277160	19	7.02444	3.57213	5.29888
CM008482.1	6282671	6283171	501	6283043	14	5.63092	3.46656	3.93297
CM008482.1	6283384	6283864	481	6283550	22	11.7857	5.31539	9.97007
CM008482.1	6286219	6286774	556	6286349	29	18.1577	6.93311	16.2746
CM008482.1	6291952	6292961	1010	6292309	60	53.2808	14.0973	51.2128
CM008482.1	6298444	6298568	125	6298490	14	5.63092	3.46656	3.93297
CM008482.1	6308308	6309091	784	6308981	19	9.3156	4.62208	7.53669
CM008482.1	6334264	6335240	977	6334818	97	102.761	22.0266	100.546
CM008482.1	6376803	6376912	110	6376830	11	3.73547	2.77325	2.10832
CM008482.1	6377409	6377577	169	6377489	15	6.31934	3.69766	4.60226
CM008482.1	6377783	6377931	149	6377842	14	5.63092	3.46656	3.93297
CM008482.1	6382564	6382928	365	6382664	18	8.53264	4.39097	6.7675
CM008482.1	6424738	6424884	147	6424842	19	7.02444	3.57213	5.29888
CM008482.1	6488668	6488996	329	6488775	11	3.73547	2.77325	2.10832
CM008482.1	6518822	6519839	1018	6519306	62	55.8291	14.5595	53.7518
CM008482.1	6556259	6556596	338	6556464	16	6.8167	3.82093	5.09836
CM008482.1	6575662	6577304	1643	6576323	160	204.264	37.2077	201.802
CM008482.1	6579922	6581033	1112	6580902	43	32.8656	10.1686	30.886
CM008482.1	6584254	6584374	121	6584284	10	3.16676	2.54214	1.56993
CM008482.1	6584682	6588985	4304	6586572	244	354.071	56.6204	351.234
CM008482.1	6590589	6590721	133	6590645	13	4.96962	3.23545	3.29243
CM008482.1	6591700	6591904	205	6591794	15	6.31934	3.69766	4.60226
CM008482.1	6592316	6592432	117	6592319	10	3.16676	2.54214	1.56993
CM008482.1	6592997	6593153	157	6593085	15	6.31934	3.69766	4.60226
CM008482.1	6594170	6594640	471	6594402	20	10.1194	4.85318	8.32751
CM008482.1	6594765	6594884	120	6594867	13	4.96962	3.23545	3.29243
CM008482.1	6596304	6596523	220	6596341	13	4.96962	3.23545	3.29243
CM008482.1	6597094	6597209	116	6597172	11	3.73547	2.77325	2.10832
CM008482.1	6597835	6598626	792	6598484	34	21.2084	7.24275	19.3013
CM008482.1	6604251	6604473	223	6604401	13	4.96962	3.23545	3.29243
CM008482.1	6607096	6607225	130	6607210	11	3.73547	2.77325	2.10832
CM008482.1	6607400	6609062	1663	6608860	307	475	71.18	471.797
CM008482.1	6609190	6610130	941	6609530	224	317.075	51.9984	314.337
CM008482.1	6636077	6636237	161	6636188	15	6.31934	3.69766	4.60226
CM008482.1	6636511	6636652	142	6636608	20	10.1194	4.85318	8.32751
CM008482.1	6656917	6657080	164	6657011	19	9.3156	4.62208	7.53669
CM008482.1	6659147	6659656	510	6659303	26	15.3316	6.2398	13.4751
CM008482.1	6691274	6691815	542	6691575	28	17.2009	6.70201	15.3263
CM008482.1	6711880	6712030	151	6711931	16	7.03333	3.92876	5.29888
CM008482.1	6719347	6719993	647	6719753	29	18.1577	6.93311	16.2746
CM008482.1	6725760	6726140	381	6725858	18	8.53264	4.39097	6.7675
CM008482.1	6727252	6727402	151	6727335	13	4.96962	3.23545	3.29243
CM008482.1	6728297	6728418	122	6728390	14	5.63092	3.46656	3.93297
CM008482.1	6738700	6740668	1969	6739344	275	412.796	63.7846	409.789
CM008482.1	6760327	6760575	249	6760430	34	23.145	8.08863	21.2235
CM008482.1	6760744	6762123	1380	6761324	82	82.6924	19.1816	80.5292
CM008482.1	6772476	6772684	209	6772563	66	61.007	15.484	58.9115
CM008482.1	6778677	6779714	1038	6779263	34	23.145	8.08863	21.2235
CM008482.1	6779885	6780890	1006	6780082	78	77.1353	18.2572	74.9885
CM008482.1	6781025	6781599	575	6781106	14	5.63092	3.46656	3.93297
CM008482.1	6791916	6792734	819	6792416	17	7.77151	4.15987	6.02113
CM008482.1	6804527	6804750	224	6804635	13	4.96962	3.23545	3.29243
CM008482.1	6816830	6817017	188	6816927	14	5.63092	3.46656	3.93297
CM008482.1	6823451	6826760	3310	6825463	175	229.85	40.6743	227.328
CM008482.1	6831995	6833935	1941	6832818	298	457.353	69.1	454.208
CM008482.1	6834144	6834382	239	6834363	11	3.73547	2.77325	2.10832
CM008482.1	6835836	6836058	223	6835957	15	6.31934	3.69766	4.60226
CM008482.1	6836450	6837145	696	6836718	38	27.3565	9.01305	25.4077
CM008482.1	6837356	6839387	2032	6838160	277	416.639	64.2469	413.62
CM008482.1	6850579	6853583	3005	6852143	355	570.969	82.273	567.429
CM008482.1	6866724	6866867	144	6866784	12	4.33716	3.00435	2.68303
CM008482.1	6867219	6870550	3332	6869990	348	556.789	80.6552	553.301
CM008482.1	6875983	6876110	128	6876005	11	3.73547	2.77325	2.10832
CM008482.1	6876823	6878305	1483	6877870	395	653.11	91.5171	649.241
CM008482.1	6878443	6880396	1954	6878909	379	620.033	87.8195	616.302
CM008482.1	6907095	6907220	126	6907119	13	4.96962	3.23545	3.29243
CM008482.1	6911278	6911815	538	6911707	26	15.3316	6.2398	13.4751
CM008482.1	6914747	6916931	2185	6915781	163	209.335	37.901	206.86
CM008482.1	6917161	6918796	1636	6918113	42	26.2365	7.68008	24.3003
CM008482.1	6921034	6921216	183	6921153	21	4.43848	2.43146	2.78432
CM008482.1	6929727	6930022	296	6929852	16	7.03333	3.92876	5.29888
CM008482.1	6931342	6932193	852	6931843	19	9.3156	4.62208	7.53669
CM008482.1	6933674	6935981	2308	6934271	376	613.863	87.1261	610.157
CM008482.1	6940162	6940301	140	6940186	21	10.943	5.08428	9.13891
CM008482.1	6951312	6952648	1337	6952254	154	194.196	35.8211	191.757
CM008482.1	6966290	6969661	3372	6967659	364	589.288	84.3529	585.679
CM008482.1	6979947	6980134	188	6980035	12	4.33716	3.00435	2.68303
CM008482.1	6982756	6984998	2243	6984572	294	449.547	68.1756	446.427
CM008482.1	6985110	6986137	1028	6985256	121	140.736	28.1947	138.422
CM008482.1	6997074	7000408	3335	6998137	445	758.234	103.072	753.902
CM008482.1	7000612	7000771	160	7000675	14	5.63092	3.46656	3.93297
CM008482.1	7035798	7035907	110	7035834	12	4.33716	3.00435	2.68303
CM008482.1	7036180	7036295	116	7036223	11	3.19617	2.48323	1.59806
CM008482.1	7036442	7036687	246	7036536	15	6.31934	3.69766	4.60226
CM008482.1	7037528	7040553	3026	7039516	379	620.033	87.8195	616.302
CM008482.1	7045708	7046972	1265	7046711	355	570.969	82.273	567.429
CM008482.1	7047088	7047990	903	7047241	111	125.257	25.8836	122.981
CM008482.1	7059010	7060578	1569	7059548	470	811.727	108.85	807.132
CM008482.1	7071731	7072105	375	7071972	11	3.73547	2.77325	2.10832
CM008482.1	7085641	7085777	137	7085696	12	4.33716	3.00435	2.68303
CM008482.1	7087805	7088052	248	7087934	11	3.59545	2.69713	1.99452
CM008482.1	7088373	7088562	190	7088485	17	7.77151	4.15987	6.02113
CM008482.1	7094941	7095677	737	7095479	24	13.5249	5.7776	11.6881
CM008482.1	7110244	7110826	583	7110704	17	7.77151	4.15987	6.02113
CM008482.1	7111126	7111242	117	7111163	13	4.96962	3.23545	3.29243
CM008482.1	7114929	7115146	218	7115044	18	8.53264	4.39097	6.7675
CM008482.1	7115258	7115428	171	7115355	12	4.33716	3.00435	2.68303
CM008482.1	7122378	7122736	359	7122610	22	11.7857	5.31539	9.97007
CM008482.1	7127187	7127448	262	7127290	19	9.3156	4.62208	7.53669
CM008482.1	7131229	7131459	231	7131305	17	7.77151	4.15987	6.02113
CM008482.1	7137057	7137309	253	7137140	15	6.31934	3.69766	4.60226
CM008482.1	7137730	7140811	3082	7139873	417	692.556	93.95	688.524
CM008482.1	7142162	7142935	774	7142417	18	8.53264	4.39097	6.7675
CM008482.1	7145504	7148780	3277	7147352	250	365.311	58.0071	362.442
CM008482.1	7152854	7153291	438	7153144	148	184.229	34.4345	181.813
CM008482.1	7161748	7162587	840	7162120	121	140.736	28.1947	138.422
CM008482.1	7167761	7168308	548	7167994	36	25.2277	8.55084	23.2922
CM008482.1	7189326	7192484	3159	7190626	403	669.754	93.3659	665.813
CM008482.1	7192602	7193793	1192	7192782	68	63.6349	15.9462	61.5305
CM008482.1	7193974	7194368	395	7194297	25	14.4201	6.0087	12.5733
CM008482.1	7194836	7194970	135	7194878	12	4.33716	3.00435	2.68303
CM008482.1	7201207	7201611	405	7201263	17	7.77151	4.15987	6.02113
CM008482.1	7202751	7202857	107	7202764	10	3.16676	2.54214	1.56993
CM008482.1	7205171	7205575	405	7205415	15	6.31934	3.69766	4.60226
CM008482.1	7206088	7207650	1563	7207006	91	95.4943	21.2615	93.2952
CM008482.1	7208832	7209027	196	7208908	11	3.73547	2.77325	2.10832
CM008482.1	7209254	7209692	439	7209564	14	5.63092	3.46656	3.93297
CM008482.1	7211194	7211744	551	7211571	18	8.53264	4.39097	6.7675
CM008482.1	7233335	7233512	178	7233442	12	4.33716	3.00435	2.68303
CM008482.1	7234163	7235070	908	7234861	43	32.8656	10.1686	30.886
CM008482.1	7235380	7237517	2138	7235545	34	23.145	8.08863	21.2235
CM008482.1	7237709	7240942	3234	7239204	277	388.443	53.301	385.51
CM008482.1	7241149	7242460	1312	7241719	214	298.862	49.6873	296.17
CM008482.1	7242732	7242893	162	7242785	15	6.31934	3.69766	4.60226
CM008482.1	7244352	7244527	176	7244380	11	3.73547	2.77325	2.10832
CM008482.1	7246213	7250315	4103	7248703	188	252.475	43.6786	249.898
CM008482.1	7253592	7254686	1095	7254223	50	40.9818	11.7863	38.9635
CM008482.1	7263146	7264032	887	7263687	35	24.1805	8.31974	22.2518
CM008482.1	7264185	7264335	151	7264299	11	3.73547	2.77325	2.10832
CM008482.1	7269542	7269684	143	7269662	14	5.63092	3.46656	3.93297
CM008482.1	7294570	7294816	247	7294668	22	11.7857	5.31539	9.97007
CM008482.1	7295088	7295269	182	7295171	19	9.3156	4.62208	7.53669
CM008482.1	7295625	7295732	108	7295679	13	4.96962	3.23545	3.29243
CM008482.1	7309849	7310179	331	7310028	14	5.44509	3.37141	3.76593
CM008482.1	7321954	7322110	157	7322025	17	7.77151	4.15987	6.02113
CM008482.1	7329786	7330016	231	7329950	17	7.77151	4.15987	6.02113
CM008482.1	7330143	7332275	2133	7331096	103	113.149	24.0348	110.904
CM008482.1	7332425	7333239	815	7332683	22	11.7857	5.31539	9.97007
CM008482.1	7335232	7335420	189	7335310	16	7.03333	3.92876	5.29888
CM008482.1	7335537	7337573	2037	7336351	61	54.5515	14.3284	52.4788
CM008482.1	7353198	7355173	1976	7354286	427	720.094	98.9124	715.935
CM008482.1	7363526	7363986	461	7363595	22	11.7857	5.31539	9.97007
CM008482.1	7367548	7368743	1196	7368049	19	9.3156	4.62208	7.53669
CM008482.1	7369445	7371498	2054	7370682	43	32.8656	10.1686	30.886
CM008482.1	7371915	7372055	141	7372003	13	3.88358	2.68422	2.25492
CM008482.1	7374755	7375344	590	7375091	17	7.77151	4.15987	6.02113
CM008482.1	7388949	7389057	109	7388976	13	4.96962	3.23545	3.29243
CM008482.1	7394389	7396458	2070	7395335	155	195.867	36.0522	193.425
CM008482.1	7416217	7416325	109	7416285	12	4.33716	3.00435	2.68303
CM008482.1	7433152	7435222	2071	7434380	265	393.679	61.4736	390.729
CM008482.1	7440159	7440647	489	7440308	14	5.63092	3.46656	3.93297
CM008482.1	7440786	7446793	6008	7444711	417	699.046	96.6014	694.979
CM008482.1	7449233	7452234	3002	7450783	308	476.968	71.4111	473.758
CM008482.1	7460850	7460999	150	7460853	11	3.73547	2.77325	2.10832
CM008482.1	7462858	7463022	165	7462944	12	4.33716	3.00435	2.68303
CM008482.1	7483594	7484613	1020	7484119	35	24.1805	8.31974	22.2518
CM008482.1	7485162	7486321	1160	7485814	223	315.245	51.7672	312.511
CM008482.1	7491449	7491905	457	7491559	47	37.4494	11.093	35.4472
CM008482.1	7497076	7498039	964	7497590	26	15.3316	6.2398	13.4751
CM008482.1	7504678	7508039	3362	7506328	312	484.853	72.3355	481.618
CM008482.1	7511118	7511799	682	7511524	63	57.1136	14.7906	55.0316
CM008482.1	7513657	7514293	637	7514032	22	11.7857	5.31539	9.97007
CM008482.1	7518453	7518777	325	7518616	21	10.943	5.08428	9.13891
CM008482.1	7518901	7519164	264	7519062	14	5.63092	3.46656	3.93297
CM008482.1	7519366	7519488	123	7519473	10	3.16676	2.54214	1.56993
CM008482.1	7519793	7520088	296	7520005	20	10.1194	4.85318	8.32751
CM008482.1	7520252	7521034	783	7520556	32	21.111	7.62643	19.2042
CM008482.1	7522857	7523028	172	7522896	11	3.73547	2.77325	2.10832
CM008482.1	7523567	7526471	2905	7525281	167	216.132	38.8254	213.642
CM008482.1	7528407	7528638	232	7528441	12	3.73833	2.69016	2.11027
CM008482.1	7529056	7529198	143	7529122	14	5.63092	3.46656	3.93297
CM008482.1	7529355	7529618	264	7529467	14	5.63092	3.46656	3.93297
CM008482.1	7530865	7531038	174	7530939	13	4.96962	3.23545	3.29243
CM008482.1	7533258	7533371	114	7533305	11	3.73547	2.77325	2.10832
CM008482.1	7534607	7535006	400	7534906	13	4.96962	3.23545	3.29243
CM008482.1	7535578	7536293	716	7536118	123	143.876	28.6569	141.554
CM008482.1	7536422	7538401	1980	7536591	349	558.812	80.8863	555.316
CM008482.1	7538545	7538863	319	7538604	13	4.96962	3.23545	3.29243
CM008482.1	7541641	7544238	2598	7542850	242	350.339	56.1582	347.511
CM008482.1	7551229	7551547	319	7551379	18	8.53264	4.39097	6.7675
CM008482.1	7568021	7568163	143	7568104	12	4.33716	3.00435	2.68303
CM008482.1	7568409	7570168	1760	7569138	456	781.698	105.614	777.251
CM008482.1	7585012	7585459	448	7585284	31	20.1132	7.39532	18.214
CM008482.1	7586469	7586660	192	7586547	17	7.77151	4.15987	6.02113
CM008482.1	7586887	7588066	1180	7587064	21	10.943	5.08428	9.13891
CM008482.1	7588235	7588625	391	7588337	16	7.03333	3.92876	5.29888
CM008482.1	7590330	7591094	765	7590970	20	10.1194	4.85318	8.32751
CM008482.1	7591428	7595437	4010	7593662	364	589.288	84.3529	585.679
CM008482.1	7596193	7596326	134	7596270	11	3.73547	2.77325	2.10832
CM008482.1	7602140	7603100	961	7602617	68	63.6349	15.9462	61.5305
CM008482.1	7619138	7619268	131	7619253	12	4.33716	3.00435	2.68303
CM008482.1	7639623	7639744	122	7639661	13	4.96962	3.23545	3.29243
CM008482.1	7639943	7640648	706	7640345	16	7.03333	3.92876	5.29888
CM008482.1	7643935	7644454	520	7644194	23	12.6465	5.54649	10.8201
CM008482.1	7671447	7671581	135	7671475	15	6.31934	3.69766	4.60226
CM008482.1	7671717	7672350	634	7671975	14	5.63092	3.46656	3.93297
CM008482.1	7672472	7674460	1989	7673738	420	705.35	97.2947	701.256
CM008482.1	7678449	7679331	883	7678749	55	47.0353	12.9418	44.9915
CM008482.1	7679581	7679745	165	7679655	13	4.96962	3.23545	3.29243
CM008482.1	7680767	7681261	495	7681163	18	8.53264	4.39097	6.7675
CM008482.1	7703140	7705013	1874	7704062	323	506.652	74.8776	503.343
CM008482.1	7707064	7708487	1424	7707694	174	228.127	40.4432	225.608
CM008482.1	7714607	7714992	386	7714933	17	7.77151	4.15987	6.02113
CM008482.1	7719055	7719284	230	7719127	20	10.1194	4.85318	8.32751
CM008482.1	7721425	7721801	377	7721624	19	9.3156	4.62208	7.53669
CM008482.1	7722290	7723967	1678	7723487	174	228.127	40.4432	225.608
CM008482.1	7729716	7729973	258	7729781	14	5.63092	3.46656	3.93297
CM008482.1	7731539	7731735	197	7731647	14	5.63092	3.46656	3.93297
CM008482.1	7734206	7735088	883	7734607	53	44.5899	12.4796	42.5561
CM008482.1	7740454	7740644	191	7740557	14	5.63092	3.46656	3.93297
CM008482.1	7742425	7742592	168	7742549	21	10.943	5.08428	9.13891
CM008482.1	7742731	7743048	318	7742925	11	3.73547	2.77325	2.10832
CM008482.1	7746467	7747285	819	7747073	31	20.1132	7.39532	18.214
CM008482.1	7751838	7751987	150	7751953	10	3.16676	2.54214	1.56993
CM008482.1	7754364	7754709	346	7754593	43	32.8656	10.1686	30.886
CM008482.1	7754839	7754968	130	7754853	11	3.73547	2.77325	2.10832
CM008482.1	7759077	7759189	113	7759096	14	5.63092	3.46656	3.93297
CM008482.1	7763147	7763953	807	7763851	31	20.1132	7.39532	18.214
CM008482.1	7768501	7768645	145	7768577	14	5.63092	3.46656	3.93297
CM008482.1	7783217	7784228	1012	7783695	42	31.7434	9.93746	29.7697
CM008482.1	7803261	7804458	1198	7804168	187	250.72	43.4475	248.148
CM008482.1	7804812	7805275	464	7804920	36	25.2277	8.55084	23.2922
CM008482.1	7809410	7810275	866	7809967	30	19.1286	7.16422	17.2373
CM008482.1	7813583	7813690	108	7813680	12	4.18193	2.92189	2.55135
CM008482.1	7819119	7819271	153	7819212	14	5.63092	3.46656	3.93297
CM008482.1	7820158	7824486	4329	7821708	262	387.975	60.7803	385.042
CM008482.1	7835674	7835823	150	7835746	23	12.6465	5.54649	10.8201
CM008482.1	7852818	7853706	889	7853454	40	29.5291	9.47526	27.5676
CM008482.1	7870136	7870776	641	7870683	15	6.31934	3.69766	4.60226
CM008482.1	7877518	7877744	227	7877705	11	3.73547	2.77325	2.10832
CM008482.1	7878126	7878257	132	7878177	13	4.96962	3.23545	3.29243
CM008482.1	7879515	7879632	118	7879524	14	5.63092	3.46656	3.93297
CM008482.1	7879781	7883156	3376	7882710	339	538.648	78.5753	535.225
CM008482.1	7896114	7896716	603	7896452	114	129.861	26.5769	127.574
CM008482.1	7912619	7912879	261	7912652	12	4.33716	3.00435	2.68303
CM008482.1	7913730	7915375	1646	7914274	174	228.127	40.4432	225.608
CM008482.1	7915508	7917436	1929	7916230	91	95.4943	21.2615	93.2952
CM008482.1	7933762	7934096	335	7933866	18	8.28511	4.27045	6.53388
CM008482.1	7949927	7950034	108	7950018	12	4.33716	3.00435	2.68303
CM008482.1	7950194	7950301	108	7950215	11	3.59545	2.69713	1.99452
CM008482.1	7950417	7950835	419	7950677	21	10.943	5.08428	9.13891
CM008482.1	7953221	7954007	787	7953899	22	11.7857	5.31539	9.97007
CM008482.1	7954123	7955822	1700	7955331	91	95.4943	21.2615	93.2952
CM008482.1	7957128	7957471	344	7957224	15	6.31934	3.69766	4.60226
CM008482.1	7962168	7962312	145	7962248	17	7.77151	4.15987	6.02113
CM008482.1	7964513	7964685	173	7964626	16	7.03333	3.92876	5.29888
CM008482.1	7965430	7967999	2570	7967363	203	279.06	47.1452	276.418
CM008482.1	7968179	7968537	359	7968320	70	66.2877	16.4084	64.1746
CM008482.1	7979962	7980408	447	7980369	13	4.96962	3.23545	3.29243
CM008482.1	7982498	7983101	604	7982811	33	22.1218	7.85753	20.2075
CM008482.1	7995913	7996215	303	7996038	12	4.33716	3.00435	2.68303
CM008482.1	8012209	8012438	230	8012309	18	8.53264	4.39097	6.7675
CM008482.1	8012946	8013086	141	8013027	13	4.96962	3.23545	3.29243
CM008482.1	8013299	8013521	223	8013438	15	6.31934	3.69766	4.60226
CM008482.1	8018403	8021163	2761	8019968	253	370.954	58.7004	368.07
CM008482.1	8025331	8025729	399	8025632	16	7.03333	3.92876	5.29888
CM008482.1	8034179	8034858	680	8034610	77	75.7595	18.0261	73.6168
CM008482.1	8038137	8038917	781	8038724	32	21.111	7.62643	19.2042
CM008482.1	8047267	8047399	133	8047360	12	4.18193	2.92189	2.55135
CM008482.1	8047915	8050112	2198	8049896	70	66.2877	16.4084	64.1746
CM008482.1	8050237	8050960	724	8050460	52	43.379	12.2485	41.3504
CM008482.1	8058276	8059324	1049	8058694	147	182.578	34.2034	180.166
CM008482.1	8061965	8062113	149	8062008	17	7.53944	4.04569	5.80401
CM008482.1	8062529	8063407	879	8062697	23	12.6465	5.54649	10.8201
CM008482.1	8065232	8065394	163	8065292	16	7.03333	3.92876	5.29888
CM008482.1	8073115	8075315	2201	8074026	339	538.648	78.5753	535.225
CM008482.1	8075824	8076224	401	8076073	15	6.31934	3.69766	4.60226
CM008482.1	8076663	8076775	113	8076733	13	4.96962	3.23545	3.29243
CM008482.1	8077136	8077249	114	8077184	14	5.63092	3.46656	3.93297
CM008482.1	8077369	8077799	431	8077709	15	6.31934	3.69766	4.60226
CM008482.1	8082981	8084195	1215	8083465	74	71.6655	17.3328	69.5353
CM008482.1	8087518	8087799	282	8087672	23	12.6465	5.54649	10.8201
CM008482.1	8094675	8095238	564	8095083	19	9.3156	4.62208	7.53669
CM008482.1	8095689	8097812	2124	8096699	89	92.6152	20.7993	90.424
CM008482.1	8098900	8099052	153	8098941	13	4.96962	3.23545	3.29243
CM008482.1	8101925	8102204	280	8101969	19	9.3156	4.62208	7.53669
CM008482.1	8117534	8117768	235	8117679	11	3.73547	2.77325	2.10832
CM008482.1	8120285	8120502	218	8120408	18	8.53264	4.39097	6.7675
CM008482.1	8123567	8123765	199	8123647	16	6.8167	3.82093	5.09836
CM008482.1	8131664	8132138	475	8131765	30	19.1286	7.16422	17.2373
CM008482.1	8141145	8141793	649	8141441	44	29.748	8.62786	27.7865
CM008482.1	8151856	8152462	607	8152128	53	39.4168	10.3534	37.4088
CM008482.1	8172567	8173773	1207	8172989	222	313.417	51.5361	310.688
CM008482.1	8190907	8191131	225	8190941	14	5.63092	3.46656	3.93297
CM008482.1	8200184	8200470	287	8200378	15	6.31934	3.69766	4.60226
CM008482.1	8203347	8204631	1285	8204355	29	17.7391	6.74282	15.864
CM008482.1	8204835	8206707	1873	8206147	206	284.435	47.8385	281.78
CM008482.1	8206833	8207412	580	8206969	135	162.997	31.4301	160.631
CM008482.1	8210243	8210619	377	8210460	16	7.03333	3.92876	5.29888
CM008482.1	8216503	8220730	4228	8219790	326	512.626	75.5709	509.296
CM008482.1	8221303	8221427	125	8221346	11	3.73547	2.77325	2.10832
CM008482.1	8224609	8224801	193	8224707	14	5.63092	3.46656	3.93297
CM008482.1	8225078	8225641	564	8225524	18	8.53264	4.39097	6.7675
CM008482.1	8225769	8230986	5218	8228808	492	859.278	113.934	854.438
CM008482.1	8298626	8298958	333	8298873	42	31.7434	9.93746	29.7697
CM008482.1	8299599	8300082	484	8299808	26	15.3316	6.2398	13.4751
CM008482.1	8340965	8341158	194	8341082	18	8.53264	4.39097	6.7675
CM008482.1	8361663	8362827	1165	8362252	30	19.1286	7.16422	17.2373
CM008482.1	8374055	8374741	687	8374503	20	10.1194	4.85318	8.32751
CM008482.1	8385154	8385564	411	8385284	33	22.1218	7.85753	20.2075
CM008482.1	8399319	8399449	131	8399408	13	4.96962	3.23545	3.29243
CM008482.1	8469167	8469520	354	8469387	15	6.31934	3.69766	4.60226
CM008482.1	8469749	8471868	2120	8471032	326	512.626	75.5709	509.296
CM008482.1	8478687	8478807	121	8478756	14	5.63092	3.46656	3.93297
CM008482.1	8479733	8479845	113	8479831	10	3.16676	2.54214	1.56993
CM008482.1	8487552	8488029	478	8487681	22	11.7857	5.31539	9.97007
CM008482.1	8492800	8493182	383	8492872	19	9.3156	4.62208	7.53669
CM008482.1	8500164	8500763	600	8500502	37	26.2865	8.78195	24.3442
CM008482.1	8514900	8515752	853	8515441	272	407.044	63.0913	404.055
CM008482.1	8515868	8518503	2636	8516564	313	486.828	72.5666	483.586
CM008482.1	8518634	8518937	304	8518830	20	10.1194	4.85318	8.32751
CM008482.1	8519051	8520518	1468	8520009	67	62.3178	15.7151	60.2178
CM008482.1	8521361	8521522	162	8521485	13	4.96962	3.23545	3.29243
CM008482.1	8522212	8522513	302	8522383	21	10.943	5.08428	9.13891
CM008482.1	8522732	8523066	335	8522749	12	4.33716	3.00435	2.68303
CM008482.1	8525361	8525488	128	8525375	13	4.96962	3.23545	3.29243
CM008482.1	8525801	8525922	122	8525855	11	3.73547	2.77325	2.10832
CM008482.1	8526137	8526449	313	8526331	15	6.11812	3.59617	4.41845
CM008482.1	8526634	8526846	213	8526712	15	6.31934	3.69766	4.60226
CM008482.1	8527036	8527457	422	8527380	17	7.77151	4.15987	6.02113
CM008482.1	8528300	8528470	171	8528348	14	5.63092	3.46656	3.93297
CM008482.1	8532570	8533714	1145	8533140	116	121.305	22.4324	119.04
CM008482.1	8540598	8541397	800	8540922	43	32.8656	10.1686	30.886
CM008482.1	8543527	8543736	210	8543607	18	8.53264	4.39097	6.7675
CM008482.1	8543848	8544050	203	8543931	10	3.16676	2.54214	1.56993
CM008482.1	8547774	8547943	170	8547909	16	7.03333	3.92876	5.29888
CM008482.1	8562453	8563593	1141	8563007	118	136.054	27.5013	133.751
CM008482.1	8566995	8568070	1076	8567749	155	195.867	36.0522	193.425
CM008482.1	8572396	8572520	125	8572471	12	4.33716	3.00435	2.68303
CM008482.1	8572693	8572852	160	8572824	22	11.7857	5.31539	9.97007
CM008482.1	8575863	8575988	126	8575886	13	4.96962	3.23545	3.29243
CM008482.1	8578241	8579196	956	8578619	44	33.9975	10.3997	32.0121
CM008482.1	8585119	8585553	435	8585340	27	16.2587	6.47091	14.3931
CM008482.1	8589107	8589294	188	8589167	21	10.649	4.94474	8.85578
CM008482.1	8593269	8596077	2809	8594279	157	199.218	36.5144	196.767
CM008482.1	8596879	8597006	128	8596981	11	3.73547	2.77325	2.10832
CM008482.1	8597139	8598031	893	8597632	40	29.5291	9.47526	27.5676
CM008482.1	8600432	8600622	191	8600486	12	4.33716	3.00435	2.68303
CM008482.1	8601592	8601711	120	8601679	13	4.96962	3.23545	3.29243
CM008482.1	8601871	8602006	136	8601968	14	5.63092	3.46656	3.93297
CM008482.1	8611049	8611869	821	8611237	29	18.1577	6.93311	16.2746
CM008482.1	8621667	8622253	587	8622066	21	10.943	5.08428	9.13891
CM008482.1	8623331	8626127	2797	8624596	163	209.335	37.901	206.86
CM008482.1	8633546	8633804	259	8633736	15	6.31934	3.69766	4.60226
CM008482.1	8637217	8637478	262	8637367	14	5.44509	3.37141	3.76593
CM008482.1	8647548	8648121	574	8648037	18	8.53264	4.39097	6.7675
CM008482.1	8649126	8649336	211	8649218	16	7.03333	3.92876	5.29888
CM008482.1	8658101	8658245	145	8658189	12	4.33716	3.00435	2.68303
CM008482.1	8666939	8667161	223	8667085	22	11.7857	5.31539	9.97007
CM008482.1	8667315	8667748	434	8667560	97	104.243	22.6482	102.02
CM008482.1	8667961	8672023	4063	8669006	185	247.218	42.9853	244.654
CM008482.1	8676362	8676886	525	8676782	17	7.77151	4.15987	6.02113
CM008482.1	8677054	8677343	290	8677171	24	13.5249	5.7776	11.6881
CM008482.1	8677562	8678351	790	8678232	20	10.1194	4.85318	8.32751
CM008482.1	8684709	8684856	148	8684745	12	4.33716	3.00435	2.68303
CM008482.1	8692577	8692927	351	8692807	12	4.33716	3.00435	2.68303
CM008482.1	8693224	8693351	128	8693270	14	5.63092	3.46656	3.93297
CM008482.1	8709052	8709239	188	8709075	14	5.63092	3.46656	3.93297
CM008482.1	8722227	8722332	106	8722312	13	4.96962	3.23545	3.29243
CM008482.1	8722517	8723861	1345	8723289	49	39.7957	11.5552	37.7827
CM008482.1	8730798	8730927	130	8730843	15	6.11812	3.59617	4.41845
CM008482.1	8731039	8731204	166	8731107	18	8.53264	4.39097	6.7675
CM008482.1	8731333	8731458	126	8731349	12	4.33716	3.00435	2.68303
CM008482.1	8733240	8733351	112	8733315	11	3.73547	2.77325	2.10832
CM008482.1	8737179	8739988	2810	8738089	151	189.2	35.1278	186.772
CM008482.1	8740219	8740340	122	8740322	12	4.33716	3.00435	2.68303
CM008482.1	8741915	8742239	325	8742087	27	16.2587	6.47091	14.3931
CM008482.1	8742356	8743663	1308	8742494	21	10.943	5.08428	9.13891
CM008482.1	8745330	8748652	3323	8746073	117	134.5	27.2703	132.201
CM008482.1	8749671	8751474	1804	8750536	67	62.3178	15.7151	60.2178
CM008482.1	8768772	8769052	281	8768948	28	17.2009	6.70201	15.3263
CM008482.1	8769208	8769336	129	8769272	11	3.73547	2.77325	2.10832
CM008482.1	8781355	8782183	829	8781803	101	110.163	23.5726	107.925
CM008482.1	8789543	8789800	258	8789640	20	8.32564	4.02634	6.57375
CM008482.1	8803368	8803786	419	8803455	21	10.649	4.94474	8.85578
CM008482.1	8809706	8809936	231	8809768	13	4.37074	2.92728	2.7166
CM008482.1	8811950	8812151	202	8812040	17	7.53944	4.04569	5.80401
CM008482.1	8812358	8812806	449	8812674	25	14.4201	6.0087	12.5733
CM008482.1	8823025	8823132	108	8823094	12	4.33716	3.00435	2.68303
CM008482.1	8835518	8835707	190	8835617	11	3.73547	2.77325	2.10832
CM008482.1	8849699	8849872	174	8849799	19	9.3156	4.62208	7.53669
CM008482.1	8850113	8850726	614	8850538	17	7.77151	4.15987	6.02113
CM008482.1	8850939	8851054	116	8851024	12	4.33716	3.00435	2.68303
CM008482.1	8872625	8873622	998	8872927	62	55.8291	14.5595	53.7518
CM008482.1	8912156	8912272	117	8912260	12	4.33716	3.00435	2.68303
CM008482.1	8917842	8918322	481	8918114	31	20.1132	7.39532	18.214
CM008482.1	8931376	8931698	323	8931605	30	16.314	5.94364	14.4482
CM008482.1	8934126	8934504	379	8934161	16	7.03333	3.92876	5.29888
CM008482.1	8942381	8943212	832	8942617	19	9.3156	4.62208	7.53669
CM008482.1	8978316	8978467	152	8978383	24	11.3236	4.79326	9.51914
CM008482.1	8989192	8989406	215	8989303	12	4.33716	3.00435	2.68303
CM008482.1	8994728	8995460	733	8995255	33	22.1218	7.85753	20.2075
CM008482.1	9002457	9002587	131	9002520	12	4.33716	3.00435	2.68303
CM008482.1	9007719	9008059	341	9007841	19	9.3156	4.62208	7.53669
CM008482.1	9008176	9008295	120	9008263	12	4.33716	3.00435	2.68303
CM008482.1	9009402	9009719	318	9009683	20	8.32564	4.02634	6.57375
CM008482.1	9089297	9090015	719	9089657	91	95.4943	21.2615	93.2952
CM008482.1	9094211	9094317	107	9094291	11	3.73547	2.77325	2.10832
CM008482.1	9098352	9098480	129	9098406	13	4.96962	3.23545	3.29243
CM008482.1	9112045	9113413	1369	9112798	249	363.433	57.776	360.57
CM008482.1	9113559	9113718	160	9113619	14	5.63092	3.46656	3.93297
CM008482.1	9114065	9116987	2923	9115069	264	391.776	61.2425	388.832
CM008482.1	9117194	9117483	290	9117319	15	6.31934	3.69766	4.60226
CM008482.1	9118507	9118653	147	9118568	12	4.33716	3.00435	2.68303
CM008482.1	9119911	9120061	151	9119974	16	7.03333	3.92876	5.29888
CM008482.1	9123500	9123916	417	9123765	32	21.111	7.62643	19.2042
CM008482.1	9125433	9125575	143	9125549	12	4.33716	3.00435	2.68303
CM008482.1	9134426	9135308	883	9134891	56	48.2696	13.1729	46.2208
CM008482.1	9138625	9138789	165	9138736	16	6.8167	3.82093	5.09836
CM008482.1	9138925	9139062	138	9139000	13	4.96962	3.23545	3.29243
CM008482.1	9142742	9143471	730	9143165	38	27.3565	9.01305	25.4077
CM008482.1	9143878	9144002	125	9143962	14	5.63092	3.46656	3.93297
CM008482.1	9144130	9144297	168	9144185	15	6.31934	3.69766	4.60226
CM008482.1	9144565	9145100	536	9144704	27	16.2587	6.47091	14.3931
CM008482.1	9150099	9150324	226	9150282	15	6.31934	3.69766	4.60226
CM008482.1	9150759	9151136	378	9150976	14	5.44509	3.37141	3.76593
CM008482.1	9165841	9166040	200	9165960	31	20.1132	7.39532	18.214
CM008482.1	9179847	9181143	1297	9180140	152	190.862	35.3589	188.431
CM008482.1	9203095	9203202	108	9203166	11	3.73547	2.77325	2.10832
CM008482.1	9250497	9255384	4888	9253148	201	275.487	46.683	272.854
CM008482.1	9255494	9255694	201	9255615	16	7.03333	3.92876	5.29888
CM008482.1	9255872	9256694	823	9256161	71	67.6233	16.6395	65.5058
CM008482.1	9263134	9264121	988	9263693	69	64.9583	16.1773	62.8495
CM008482.1	9264938	9265099	162	9264968	17	7.77151	4.15987	6.02113
CM008482.1	9282301	9284781	2481	9283822	207	286.231	48.0696	283.572
CM008482.1	9288141	9288524	384	9288227	12	4.33716	3.00435	2.68303
CM008482.1	9300344	9300533	190	9300459	24	13.5249	5.7776	11.6881
CM008482.1	9300837	9302329	1493	9301427	278	418.562	64.478	415.538
CM008482.1	9322027	9322559	533	9322293	77	75.7595	18.0261	73.6168
CM008482.1	9327072	9328070	999	9327384	185	247.218	42.9853	244.654
CM008482.1	9341267	9342404	1138	9342013	82	82.6924	19.1816	80.5292
CM008482.1	9345022	9345966	945	9345551	38	22.4105	6.96565	20.496
CM008482.1	9353642	9353777	136	9353713	12	4.33716	3.00435	2.68303
CM008482.1	9355294	9357121	1828	9356706	280	422.414	64.9402	419.378
CM008482.1	9368052	9368191	140	9368141	13	4.96962	3.23545	3.29243
CM008482.1	9369538	9370807	1270	9370296	133	159.777	30.9679	157.418
CM008482.1	9382074	9382619	546	9382418	42	31.7434	9.93746	29.7697
CM008482.1	9398220	9398662	443	9398407	45	35.1389	10.6308	33.1478
CM008482.1	9398814	9399157	344	9398958	48	38.6182	11.3241	36.6106
CM008482.1	9400576	9401459	884	9401048	111	125.257	25.8836	122.981
CM008482.1	9402822	9403030	209	9402911	20	10.1194	4.85318	8.32751
CM008482.1	9405453	9405599	147	9405543	13	4.96962	3.23545	3.29243
CM008482.1	9406733	9407708	976	9407179	30	19.1286	7.16422	17.2373
CM008482.1	9419051	9421309	2259	9420155	127	150.196	29.5813	147.86
CM008482.1	9421432	9421854	423	9421618	16	7.03333	3.92876	5.29888
CM008482.1	9425241	9425423	183	9425321	22	11.7857	5.31539	9.97007
CM008482.1	9428086	9428290	205	9428092	11	3.73547	2.77325	2.10832
CM008482.1	9429164	9430616	1453	9429518	115	131.404	26.808	129.113
CM008482.1	9433882	9436053	2172	9435847	161	205.952	37.4388	203.485
CM008482.1	9436722	9437851	1130	9436959	154	194.196	35.8211	191.757
CM008482.1	9441036	9441292	257	9441116	14	5.63092	3.46656	3.93297
CM008482.1	9450930	9453043	2114	9451811	190	255.991	44.1408	253.405
CM008482.1	9453345	9453489	145	9453375	12	4.33716	3.00435	2.68303
CM008482.1	9454102	9454820	719	9454264	18	8.53264	4.39097	6.7675
CM008482.1	9455312	9456091	780	9455580	23	12.6465	5.54649	10.8201
CM008482.1	9457600	9457961	362	9457845	21	10.943	5.08428	9.13891
CM008482.1	9458088	9458394	307	9458129	16	7.03333	3.92876	5.29888
CM008482.1	9473467	9473623	157	9473537	15	6.31934	3.69766	4.60226
CM008482.1	9517077	9517332	256	9517187	14	5.63092	3.46656	3.93297
CM008482.1	9535525	9535656	132	9535627	18	8.53264	4.39097	6.7675
CM008482.1	9550905	9551132	228	9551091	12	4.33716	3.00435	2.68303
CM008482.1	9640229	9640433	205	9640339	14	5.63092	3.46656	3.93297
CM008482.1	9653320	9653528	209	9653468	19	9.3156	4.62208	7.53669
CM008482.1	9654556	9655876	1321	9654979	33	22.1218	7.85753	20.2075
CM008482.1	9656116	9657138	1023	9656308	22	11.7857	5.31539	9.97007
CM008482.1	9657334	9657636	303	9657491	16	7.03333	3.92876	5.29888
CM008482.1	9657956	9660385	2430	9659587	172	224.687	39.981	222.177
CM008482.1	9661431	9662001	571	9661542	22	11.7857	5.31539	9.97007
CM008482.1	9663012	9663523	512	9663296	14	5.63092	3.46656	3.93297
CM008482.1	9665376	9665727	352	9665466	18	8.53264	4.39097	6.7675
CM008482.1	9665869	9667976	2108	9667178	191	257.752	44.3719	255.162
CM008482.1	9669269	9670406	1138	9670041	70	65.2285	15.958	63.1196
CM008482.1	9676862	9676975	114	9676906	10	3.16676	2.54214	1.56993
CM008482.1	9679169	9680396	1228	9679596	33	22.1218	7.85753	20.2075
CM008482.1	9680647	9680818	172	9680715	13	4.96962	3.23545	3.29243
CM008482.1	9680948	9681229	282	9681104	16	6.8167	3.82093	5.09836
CM008482.1	9684080	9684410	331	9684363	13	4.96962	3.23545	3.29243
CM008482.1	9684693	9685744	1052	9684939	84	85.5024	19.6438	83.3312
CM008482.1	9691403	9691792	390	9691522	15	6.31934	3.69766	4.60226
CM008482.1	9698614	9699069	456	9698813	18	7.95297	4.1111	6.20252
CM008482.1	9702785	9702996	212	9702918	14	5.63092	3.46656	3.93297
CM008482.1	9703532	9705698	2167	9705510	179	236.769	41.5987	234.23
CM008482.1	9705975	9706797	823	9706143	92	96.9409	21.4927	94.7378
CM008482.1	9710941	9711269	329	9710964	14	5.63092	3.46656	3.93297
CM008482.1	9711464	9711696	233	9711638	15	6.31934	3.69766	4.60226
CM008482.1	9713565	9713833	269	9713697	15	6.11812	3.59617	4.41845
CM008482.1	9721628	9722351	724	9722056	35	24.1805	8.31974	22.2518
CM008482.1	9729919	9730097	179	9730019	14	5.63092	3.46656	3.93297
CM008482.1	9732735	9732883	149	9732854	14	5.63092	3.46656	3.93297
CM008482.1	9732992	9733142	151	9733121	11	3.73547	2.77325	2.10832
CM008482.1	9735886	9736045	160	9735966	16	7.03333	3.92876	5.29888
CM008482.1	9736184	9736443	260	9736293	23	12.6465	5.54649	10.8201
CM008482.1	9747002	9749632	2631	9748527	351	562.859	81.3485	559.349
CM008482.1	9750979	9751334	356	9751088	14	5.63092	3.46656	3.93297
CM008482.1	9754519	9754626	108	9754560	10	3.16676	2.54214	1.56993
CM008482.1	9763831	9764447	617	9763936	23	12.6465	5.54649	10.8201
CM008482.1	9775871	9776206	336	9775946	18	8.53264	4.39097	6.7675
CM008482.1	9780073	9781317	1245	9780570	32	21.111	7.62643	19.2042
CM008482.1	9798204	9798387	184	9798337	13	4.79912	3.14665	3.14285
CM008482.1	9807656	9808087	432	9807785	14	5.63092	3.46656	3.93297
CM008482.1	9808703	9811404	2702	9811074	192	259.515	44.603	256.921
CM008482.1	9819572	9820639	1068	9820226	44	33.9975	10.3997	32.0121
CM008482.1	9828688	9828838	151	9828766	18	8.53264	4.39097	6.7675
CM008482.1	9853245	9855422	2178	9854546	331	522.608	76.7265	519.243
CM008482.1	9864703	9864925	223	9864903	11	3.73547	2.77325	2.10832
CM008482.1	9871581	9871697	117	9871604	13	4.79912	3.14665	3.14285
CM008482.1	9879614	9881244	1631	9880921	410	684.374	94.9837	680.37
CM008482.1	9881369	9882311	943	9881523	213	297.051	49.4562	294.364
CM008482.1	9886196	9887031	836	9886507	119	137.611	27.7325	135.305
CM008482.1	9889676	9891630	1955	9890637	129	153.377	30.0435	151.033
CM008482.1	9891740	9892062	323	9891945	13	4.96962	3.23545	3.29243
CM008482.1	9897096	9898362	1267	9897440	73	70.3123	17.1017	68.1863
CM008482.1	9899062	9899764	703	9899253	17	7.77151	4.15987	6.02113
CM008482.1	9924409	9924640	232	9924506	76	59.2819	12.0967	57.1951
CM008482.1	9927380	9927699	320	9927604	33	22.1218	7.85753	20.2075
CM008482.1	9927840	9928730	891	9928090	299	459.308	69.3311	456.157
CM008482.1	9942491	9942885	395	9942506	12	4.33716	3.00435	2.68303
CM008482.1	9946510	9947449	940	9947285	115	131.404	26.808	129.113
CM008482.1	9947811	9948121	311	9947888	27	16.2587	6.47091	14.3931
CM008482.1	9961845	9962837	993	9962313	65	59.7027	15.2529	57.6116
CM008482.1	9980253	9980432	180	9980382	12	4.33716	3.00435	2.68303
CM008482.1	10023090	10024035	946	10023501	70	66.2877	16.4084	64.1746
CM008482.1	10098266	10098444	179	10098365	13	4.96962	3.23545	3.29243
CM008482.1	10179599	10179846	248	10179730	17	7.77151	4.15987	6.02113
CM008482.1	10205320	10205623	304	10205422	34	23.145	8.08863	21.2235
CM008482.1	10289335	10289939	605	10289475	26	15.3316	6.2398	13.4751
CM008482.1	10303842	10304107	266	10304041	16	7.03333	3.92876	5.29888
CM008482.1	10323069	10323395	327	10323276	16	7.03333	3.92876	5.29888
CM008482.1	10363326	10363448	123	10363370	11	3.73547	2.77325	2.10832
CM008482.1	10363618	10363731	114	10363631	11	3.73547	2.77325	2.10832
CM008482.1	10371590	10371699	110	10371612	11	3.73547	2.77325	2.10832
CM008482.1	10372026	10373416	1391	10373068	48	38.6182	11.3241	36.6106
CM008482.1	10373701	10374662	962	10373812	58	50.7606	13.6351	48.7021
CM008482.1	10435250	10436079	830	10435527	24	13.5249	5.7776	11.6881
CM008482.1	10445777	10446575	799	10446330	85	86.9151	19.8749	84.7398
CM008482.1	10459097	10459353	257	10459305	14	5.63092	3.46656	3.93297
CM008482.1	10459506	10460397	892	10459824	212	295.243	49.2251	292.56
CM008482.1	10472628	10473096	469	10472820	35	24.1805	8.31974	22.2518
CM008482.1	10473642	10473776	135	10473756	12	4.33716	3.00435	2.68303
CM008482.1	10473958	10474987	1030	10474370	197	268.367	45.7586	265.751
CM008482.1	10479241	10479451	211	10479377	14	5.44509	3.37141	3.76593
CM008482.1	10483898	10484495	598	10483984	28	17.2009	6.70201	15.3263
CM008482.1	10485771	10485896	126	10485842	15	6.11812	3.59617	4.41845
CM008482.1	10500616	10501545	930	10501424	120	139.172	27.9636	136.862
CM008482.1	10501669	10502882	1214	10502028	102	111.654	23.8037	109.412
CM008482.1	10505460	10505796	337	10505615	33	22.1218	7.85753	20.2075
CM008482.1	10508543	10508672	130	10508634	13	4.96962	3.23545	3.29243
CM008482.1	10511948	10512752	805	10512379	67	62.3178	15.7151	60.2178
CM008482.1	10514008	10514478	471	10514144	23	12.6465	5.54649	10.8201
CM008482.1	10515529	10515693	165	10515565	13	4.96962	3.23545	3.29243
CM008482.1	10518222	10520497	2276	10519281	330	520.609	76.4954	517.251
CM008482.1	10521712	10522046	335	10521940	23	12.6465	5.54649	10.8201
CM008482.1	10522988	10523824	837	10523062	26	15.3316	6.2398	13.4751
CM008482.1	10526739	10527049	311	10526989	40	29.5291	9.47526	27.5676
CM008482.1	10533136	10533527	392	10533360	29	18.1577	6.93311	16.2746
CM008482.1	10533852	10534339	488	10534049	21	10.943	5.08428	9.13891
CM008482.1	10535418	10535650	233	10535564	15	6.31934	3.69766	4.60226
CM008482.1	10535760	10537065	1306	10536134	74	71.6655	17.3328	69.5353
CM008482.1	10537409	10538249	841	10538013	26	15.3316	6.2398	13.4751
CM008482.1	10538544	10538994	451	10538747	49	39.7957	11.5552	37.7827
CM008482.1	10553831	10554919	1089	10554266	69	64.9583	16.1773	62.8495
CM008482.1	10557701	10561212	3512	10560266	257	362.877	53.3894	360.018
CM008482.1	10561612	10561928	317	10561763	108	120.686	25.1903	118.422
CM008482.1	10562076	10563672	1597	10562195	47	37.4494	11.093	35.4472
CM008482.1	10565308	10567347	2040	10566503	224	317.075	51.9984	314.337
CM008482.1	10611176	10612694	1519	10612222	122	142.304	28.4258	139.987
CM008482.1	10613100	10613282	183	10613191	14	5.63092	3.46656	3.93297
CM008482.1	10627092	10627809	718	10627373	66	61.007	15.484	58.9115
CM008482.1	10631998	10632609	612	10632387	21	10.943	5.08428	9.13891
CM008482.1	10644919	10645188	270	10645045	17	7.77151	4.15987	6.02113
CM008482.1	10648305	10648423	119	10648417	11	3.19617	2.48323	1.59806
CM008482.1	10648637	10648768	132	10648712	16	7.03333	3.92876	5.29888
CM008482.1	10659511	10659617	107	10659539	13	4.96962	3.23545	3.29243
CM008482.1	10662585	10662787	203	10662671	18	8.53264	4.39097	6.7675
CM008482.1	10680924	10682069	1146	10681259	33	22.1218	7.85753	20.2075
CM008482.1	10693008	10693146	139	10693057	15	6.31934	3.69766	4.60226
CM008482.1	10717737	10718823	1087	10718354	219	307.944	50.8428	305.229
CM008482.1	10718963	10720209	1247	10719372	166	214.429	38.5943	211.943
CM008482.1	10747152	10747269	118	10747157	13	4.96962	3.23545	3.29243
CM008482.1	10756478	10757452	975	10757080	66	61.007	15.484	58.9115
CM008482.1	10764864	10766792	1929	10765654	312	484.853	72.3355	481.618
CM008482.1	10793515	10797131	3617	10794947	340	540.658	78.8064	537.229
CM008482.1	10800461	10800629	169	10800516	13	4.96962	3.23545	3.29243
CM008482.1	10840165	10840349	185	10840184	14	5.44509	3.37141	3.76593
CM008482.1	10840513	10843901	3389	10842254	337	534.63	78.1131	531.222
CM008482.1	10845537	10846556	1020	10846121	84	85.5024	19.6438	83.3312
CM008482.1	10871421	10875626	4206	10872491	411	686.467	95.2148	682.454
CM008482.1	10877130	10878127	998	10877815	64	58.4049	15.0218	56.3183
CM008482.1	10932268	10932549	282	10932470	18	8.53264	4.39097	6.7675
CM008482.1	10932683	10932946	264	10932812	32	21.111	7.62643	19.2042
CM008482.1	10999647	10999829	183	10999739	22	11.7857	5.31539	9.97007
CM008482.1	11004224	11005926	1703	11005004	395	653.11	91.5171	649.241
CM008482.1	11033521	11033729	209	11033604	12	4.33716	3.00435	2.68303
CM008482.1	11036155	11037602	1448	11036760	311	482.88	72.1044	479.651
CM008482.1	11058013	11058127	115	11058055	12	3.35104	2.49249	1.75224
CM008482.1	11059708	11059933	226	11059746	13	4.96962	3.23545	3.29243
CM008482.1	11060546	11063982	3437	11063264	91	95.4943	21.2615	93.2952
CM008482.1	11073704	11074650	947	11074040	20	10.1194	4.85318	8.32751
CM008482.1	11082577	11083422	846	11082885	66	61.007	15.484	58.9115
CM008482.1	11111143	11114126	2984	11112058	374	609.756	86.6639	606.066
CM008482.1	11114270	11114815	546	11114739	23	12.6465	5.54649	10.8201
CM008482.1	11131924	11132172	249	11132009	15	6.31934	3.69766	4.60226
CM008482.1	11141860	11142957	1098	11142261	23	12.6465	5.54649	10.8201
CM008482.1	11186510	11186654	145	11186513	12	4.18193	2.92189	2.55135
CM008482.1	11208383	11208966	584	11208645	35	22.1826	7.44969	20.2681
CM008482.1	11325864	11326034	171	11325906	13	4.96962	3.23545	3.29243
CM008482.1	11412722	11412843	122	11412826	14	3.33097	2.3565	1.73272
CM008482.1	11437706	11438323	618	11437957	35	24.1805	8.31974	22.2518
CM008482.1	11442479	11445138	2660	11443462	318	496.723	73.7221	493.447
CM008482.1	11445437	11445627	191	11445498	13	4.96962	3.23545	3.29243
CM008482.1	11451210	11451324	115	11451260	14	5.63092	3.46656	3.93297
CM008482.1	11466304	11466497	194	11466394	13	4.96962	3.23545	3.29243
CM008482.1	11468191	11468517	327	11468286	19	9.3156	4.62208	7.53669
CM008482.1	11470375	11470616	242	11470537	20	10.1194	4.85318	8.32751
CM008482.1	11472675	11473872	1198	11473108	28	17.2009	6.70201	15.3263
CM008482.1	11475443	11475547	105	11475501	12	4.33716	3.00435	2.68303
CM008482.1	11475848	11476608	761	11476305	174	228.127	40.4432	225.608
CM008482.1	11476833	11479918	3086	11477089	281	424.342	65.1713	421.301
CM008482.1	11486002	11487103	1102	11486516	57	49.5114	13.404	47.4577
CM008482.1	11487269	11487770	502	11487589	14	4.91224	3.10404	3.25519
CM008482.1	11488849	11489562	714	11489234	52	43.379	12.2485	41.3504
CM008482.1	11496949	11497116	168	11497053	16	7.03333	3.92876	5.29888
CM008482.1	11501939	11502249	311	11502065	12	4.33716	3.00435	2.68303
CM008482.1	11506769	11506905	137	11506809	14	5.63092	3.46656	3.93297
CM008482.1	11521491	11521935	445	11521721	15	6.31934	3.69766	4.60226
CM008482.1	11533568	11533888	321	11533813	16	7.03333	3.92876	5.29888
CM008482.1	11546038	11546452	415	11546127	22	11.7857	5.31539	9.97007
CM008482.1	11551456	11551604	149	11551517	12	4.33716	3.00435	2.68303
CM008482.1	11564560	11564791	232	11564660	25	14.4201	6.0087	12.5733
CM008482.1	11575096	11575357	262	11575234	14	5.63092	3.46656	3.93297
CM008482.1	11579590	11582845	3256	11581066	140	171.102	32.5856	168.717
CM008482.1	11584688	11584828	141	11584792	14	4.03055	2.6791	2.40157
CM008482.1	11614279	11616934	2656	11616112	248	361.557	57.5448	358.699
CM008482.1	11631400	11634182	2783	11632776	378	617.975	87.5883	614.253
CM008482.1	11645706	11645904	199	11645780	16	7.03333	3.92876	5.29888
CM008482.1	11664411	11665651	1241	11665088	49	39.7957	11.5552	37.7827
CM008482.1	11675269	11676227	959	11675591	35	24.1805	8.31974	22.2518
CM008482.1	11676381	11677814	1434	11677224	328	516.615	76.0332	513.271
CM008482.1	11689688	11692100	2413	11691530	37	26.2865	8.78195	24.3442
CM008482.1	11692533	11692702	170	11692674	13	4.96962	3.23545	3.29243
CM008482.1	11692950	11693055	106	11693028	13	4.96962	3.23545	3.29243
CM008482.1	11693163	11693317	155	11693268	15	6.31934	3.69766	4.60226
CM008482.1	11703201	11703416	216	11703278	14	5.63092	3.46656	3.93297
CM008482.1	11709717	11710062	346	11709874	20	9.0375	4.34565	7.27187
CM008482.1	11710280	11716764	6485	11715645	421	707.453	97.5258	703.35
CM008482.1	11717004	11718075	1072	11717231	259	382.287	60.087	379.37
CM008482.1	11725043	11725184	142	11725157	12	4.33716	3.00435	2.68303
CM008482.1	11741146	11741304	159	11741264	14	5.63092	3.46656	3.93297
CM008482.1	11742043	11745815	3773	11743432	291	443.708	67.4823	440.607
CM008482.1	11746492	11746672	181	11746595	14	5.63092	3.46656	3.93297
CM008482.1	11747420	11747562	143	11747463	13	4.96962	3.23545	3.29243
CM008482.1	11747811	11756252	8442	11750346	372	605.653	86.2017	601.98
CM008482.1	11756441	11758855	2415	11756982	213	297.051	49.4562	294.364
CM008482.1	11759122	11759712	591	11759345	30	19.1286	7.16422	17.2373
CM008482.1	11760556	11760791	236	11760686	16	7.03333	3.92876	5.29888
CM008482.1	11760904	11761491	588	11761089	23	12.6465	5.54649	10.8201
CM008482.1	11772575	11772877	303	11772628	18	8.53264	4.39097	6.7675
CM008482.1	11776858	11777160	303	11776914	12	4.33716	3.00435	2.68303
CM008482.1	11778508	11778623	116	11778577	12	4.33716	3.00435	2.68303
CM008482.1	11778950	11779284	335	11779172	15	6.31934	3.69766	4.60226
CM008482.1	11780917	11781229	313	11781068	15	6.31934	3.69766	4.60226
CM008482.1	11795029	11795135	107	11795117	11	3.73547	2.77325	2.10832
CM008482.1	11797028	11797143	116	11797131	11	3.73547	2.77325	2.10832
CM008482.1	11797646	11798218	573	11797827	15	6.31934	3.69766	4.60226
CM008482.1	11817913	11818156	244	11818024	13	4.96962	3.23545	3.29243
CM008482.1	11824596	11826544	1949	11825353	253	370.954	58.7004	368.07
CM008482.1	11827939	11828657	719	11828224	33	22.1218	7.85753	20.2075
CM008482.1	11829018	11829221	204	11829082	12	4.33716	3.00435	2.68303
CM008482.1	11830608	11832322	1715	11831166	188	252.475	43.6786	249.898
CM008482.1	11848682	11848828	147	11848805	15	6.31934	3.69766	4.60226
CM008482.1	11850593	11854678	4086	11853796	381	624.152	88.2816	620.404
CM008482.1	11854786	11858076	3291	11855264	298	457.353	69.1	454.208
CM008482.1	11858686	11858853	168	11858798	15	6.31934	3.69766	4.60226
CM008482.1	11860022	11861976	1955	11861070	194	263.049	45.0652	260.447
CM008482.1	11863403	11863600	198	11863464	12	4.33716	3.00435	2.68303
CM008482.1	11868171	11868646	476	11868513	21	9.04751	4.21807	7.28167
CM008482.1	11871388	11871964	577	11871815	13	4.96962	3.23545	3.29243
CM008482.1	11888490	11890336	1847	11889482	280	422.414	64.9402	419.378
CM008482.1	11908854	11908974	121	11908972	11	3.73547	2.77325	2.10832
CM008482.1	11909204	11909489	286	11909254	16	7.03333	3.92876	5.29888
CM008482.1	11935026	11935354	329	11935316	14	5.63092	3.46656	3.93297
CM008482.1	11944015	11945301	1287	11944880	282	426.272	65.4024	423.225
CM008482.1	11945444	11945839	396	11945602	56	48.2696	13.1729	46.2208
CM008482.1	11954678	11954869	192	11954783	21	10.943	5.08428	9.13891
CM008482.1	11961611	11963949	2339	11962438	361	583.171	83.6596	579.586
CM008482.1	11973343	11973456	114	11973380	13	4.96962	3.23545	3.29243
CM008482.1	11978473	11981544	3072	11980249	273	408.96	63.3224	405.965
CM008482.1	11992612	11992728	117	11992645	12	4.33716	3.00435	2.68303
CM008482.1	11993245	11995775	2531	11994319	471	813.879	109.081	809.273
CM008482.1	12000380	12003547	3168	12001022	285	432.07	66.0957	429.005
CM008482.1	12009711	12010640	930	12009873	29	18.1577	6.93311	16.2746
CM008482.1	12013821	12013934	114	12013853	11	3.73547	2.77325	2.10832
CM008482.1	12020345	12020491	147	12020455	11	3.73547	2.77325	2.10832
CM008482.1	12020888	12022153	1266	12021351	35	24.1805	8.31974	22.2518
CM008482.1	12025407	12025587	181	12025503	14	5.63092	3.46656	3.93297
CM008482.1	12028593	12028708	116	12028631	11	3.73547	2.77325	2.10832
CM008482.1	12040684	12040789	106	12040750	15	6.09964	3.5869	4.4009
CM008482.1	12040898	12041504	607	12041358	34	23.145	8.08863	21.2235
CM008482.1	12041611	12041921	311	12041752	28	17.2009	6.70201	15.3263
CM008482.1	12051017	12051295	279	12051101	16	7.03333	3.92876	5.29888
CM008482.1	12054818	12055124	307	12054965	15	6.31934	3.69766	4.60226
CM008482.1	12058810	12059020	211	12058903	16	7.03333	3.92876	5.29888
CM008482.1	12061162	12061325	164	12061202	14	5.63092	3.46656	3.93297
CM008482.1	12061734	12063219	1486	12062694	233	333.632	54.0783	330.85
CM008482.1	12063334	12064559	1226	12063536	302	465.182	70.0245	462.011
CM008482.1	12065051	12065295	245	12065244	11	3.73547	2.77325	2.10832
CM008482.1	12067398	12067582	185	12067493	14	5.63092	3.46656	3.93297
CM008482.1	12076220	12076418	199	12076294	12	4.33716	3.00435	2.68303
CM008482.1	12076832	12081148	4317	12078968	377	615.919	87.3572	612.205
CM008482.1	12081524	12081639	116	12081537	10	3.16676	2.54214	1.56993
CM008482.1	12086613	12090057	3445	12088409	316	492.761	73.2599	489.499
CM008482.1	12090703	12090813	111	12090712	11	3.73547	2.77325	2.10832
CM008482.1	12092422	12092764	343	12092498	15	6.31934	3.69766	4.60226
CM008482.1	12109770	12110872	1103	12110618	156	197.541	36.2833	195.095
CM008482.1	12111187	12113220	2034	12111608	269	401.307	62.398	398.334
CM008482.1	12118647	12119151	505	12118854	21	10.943	5.08428	9.13891
CM008482.1	12127653	12129366	1714	12128289	141	172.733	32.8167	170.343
CM008482.1	12134228	12135577	1350	12134771	132	158.172	30.7368	155.817
CM008482.1	12135701	12135961	261	12135845	14	5.63092	3.46656	3.93297
CM008482.1	12140369	12141715	1347	12140921	42	31.7434	9.93746	29.7697
CM008482.1	12141994	12145451	3458	12143490	246	357.811	57.0826	354.963
CM008482.1	12151424	12152877	1454	12152661	251	367.19	58.2382	364.316
CM008482.1	12153017	12153144	128	12153019	12	4.33716	3.00435	2.68303
CM008482.1	12156935	12157814	880	12157504	64	58.4049	15.0218	56.3183
CM008482.1	12165511	12165677	167	12165560	12	4.33716	3.00435	2.68303
CM008482.1	12170686	12170843	158	12170783	15	6.31934	3.69766	4.60226
CM008482.1	12170970	12171077	108	12170990	11	3.73547	2.77325	2.10832
CM008482.1	12173918	12174116	199	12173995	16	7.03333	3.92876	5.29888
CM008482.1	12174246	12174841	596	12174392	27	16.2587	6.47091	14.3931
CM008482.1	12175794	12175940	147	12175910	15	6.31934	3.69766	4.60226
CM008482.1	12176165	12176368	204	12176311	14	5.63092	3.46656	3.93297
CM008482.1	12177798	12178162	365	12178077	22	11.7857	5.31539	9.97007
CM008482.1	12182223	12182774	552	12182471	33	22.1218	7.85753	20.2075
CM008482.1	12188905	12191098	2194	12190319	263	389.875	61.0114	386.936
CM008482.1	12192587	12192738	152	12192683	12	4.33716	3.00435	2.68303
CM008482.1	12200486	12200691	206	12200552	13	4.96962	3.23545	3.29243
CM008482.1	12218186	12218312	127	12218200	12	4.33716	3.00435	2.68303
CM008482.1	12220813	12220977	165	12220872	12	4.33716	3.00435	2.68303
CM008482.1	12221305	12221549	245	12221424	24	13.5249	5.7776	11.6881
CM008482.1	12222092	12223087	996	12222938	204	280.85	47.3763	278.203
CM008482.1	12223214	12224092	879	12223402	282	426.272	65.4024	423.225
CM008482.1	12230532	12233163	2632	12232234	157	199.218	36.5144	196.767
CM008482.1	12235337	12235733	397	12235619	30	19.1286	7.16422	17.2373
CM008482.1	12236212	12238045	1834	12237081	309	478.937	71.6422	475.721
CM008482.1	12248474	12249543	1070	12249375	54	45.8087	12.7107	43.7699
CM008482.1	12249664	12251591	1928	12250491	342	544.684	79.2686	541.239
CM008482.1	12252609	12252818	210	12252694	14	5.63092	3.46656	3.93297
CM008482.1	12253832	12254430	599	12254114	71	67.6233	16.6395	65.5058
CM008482.1	12264407	12264575	169	12264487	11	3.19617	2.48323	1.59806
CM008482.1	12266306	12266754	449	12266356	13	3.88358	2.68422	2.25492
CM008482.1	12282946	12283165	220	12283024	30	19.1286	7.16422	17.2373
CM008482.1	12285112	12286382	1271	12285971	249	363.433	57.776	360.57
CM008482.1	12286786	12288083	1298	12286936	190	255.991	44.1408	253.405
CM008482.1	12288247	12288444	198	12288373	13	4.96962	3.23545	3.29243
CM008482.1	12296992	12297193	202	12297050	14	5.63092	3.46656	3.93297
CM008482.1	12297774	12299764	1991	12299349	315	490.782	73.0288	487.527
CM008482.1	12330579	12335293	4715	12333008	281	424.342	65.1713	421.301
CM008482.1	12335449	12335585	137	12335465	12	4.33716	3.00435	2.68303
CM008482.1	12335765	12336035	271	12335941	13	4.96962	3.23545	3.29243
CM008482.1	12395924	12396096	173	12396005	19	9.3156	4.62208	7.53669
CM008482.1	12413885	12414180	296	12414124	16	7.03333	3.92876	5.29888
CM008482.1	12440801	12441484	684	12441038	22	11.4761	5.1695	9.67078
CM008482.1	12443966	12444140	175	12444075	13	4.96962	3.23545	3.29243
CM008482.1	12444403	12446729	2327	12445217	367	595.416	85.0462	591.783
CM008482.1	12449932	12450235	304	12450041	15	6.31934	3.69766	4.60226
CM008482.1	12460101	12461956	1856	12460859	115	131.404	26.808	129.113
CM008482.1	12462104	12463544	1441	12462923	108	120.686	25.1903	118.422
CM008482.1	12483275	12483396	122	12483323	11	3.73547	2.77325	2.10832
CM008482.1	12487689	12487794	106	12487778	11	3.59545	2.69713	1.99452
CM008482.1	12488361	12488490	130	12488453	13	4.96962	3.23545	3.29243
CM008482.1	12489038	12489151	114	12489140	13	3.88358	2.68422	2.25492
CM008482.1	12502830	12503145	316	12502945	18	8.02873	4.14721	6.27827
CM008482.1	12503440	12504191	752	12503886	23	12.6465	5.54649	10.8201
CM008482.1	12504733	12504953	221	12504834	12	4.33716	3.00435	2.68303
CM008482.1	12505105	12505396	292	12505305	20	10.1194	4.85318	8.32751
CM008482.1	12505899	12509244	3346	12507558	385	632.403	89.2061	628.622
CM008482.1	12531372	12533052	1681	12532231	329	518.611	76.2643	515.26
CM008482.1	12561041	12561221	181	12561115	12	4.33716	3.00435	2.68303
CM008482.1	12565790	12566311	522	12566080	26	12.0652	4.82237	10.2495
CM008482.1	12567483	12568097	615	12567802	20	9.38256	4.50462	7.60363
CM008482.1	12568246	12571185	2940	12569785	196	257.069	41.682	254.484
CM008482.1	12575705	12576025	321	12575823	17	6.95374	3.76365	5.23458
CM008482.1	12580933	12581058	126	12581023	12	3.49799	2.567	1.89905
CM008482.1	12599977	12600409	433	12600300	35	24.1805	8.31974	22.2518
CM008482.1	12613812	12613928	117	12613881	14	4.91224	3.10404	3.25519
CM008482.1	12657524	12657817	294	12657592	17	7.77151	4.15987	6.02113
CM008482.1	12692767	12692966	200	12692850	20	10.1194	4.85318	8.32751
CM008482.1	12709761	12709927	167	12709847	16	7.03333	3.92876	5.29888
CM008482.1	12748258	12748440	183	12748344	23	12.6465	5.54649	10.8201
CM008482.1	12748637	12748974	338	12748911	15	6.31934	3.69766	4.60226
CM008482.1	12774940	12775059	120	12774990	13	4.96962	3.23545	3.29243
CM008482.1	12777175	12779647	2473	12778709	366	593.372	84.8151	589.747
CM008482.1	12799672	12801809	2138	12801117	357	575.032	82.7352	571.476
CM008482.1	12804937	12806833	1897	12805813	314	488.805	72.7977	485.556
CM008482.1	12827492	12828785	1294	12828087	353	566.912	81.8107	563.387
CM008482.1	12839352	12840670	1319	12840138	218	306.123	50.6117	303.413
CM008482.1	12841041	12843317	2277	12841558	301	463.222	69.7934	460.058
CM008482.1	12843456	12843587	132	12843545	11	3.73547	2.77325	2.10832
CM008482.1	12843949	12844550	602	12844175	21	10.649	4.94474	8.85578
CM008482.1	12845081	12845477	397	12845351	16	7.03333	3.92876	5.29888
CM008482.1	12845747	12845887	141	12845799	14	5.63092	3.46656	3.93297
CM008482.1	12846027	12846149	123	12846068	11	3.73547	2.77325	2.10832
CM008482.1	12846460	12846590	131	12846560	10	3.16676	2.54214	1.56993
CM008482.1	12851732	12851984	253	12851823	25	14.4201	6.0087	12.5733
CM008482.1	12856646	12856982	337	12856831	27	16.2587	6.47091	14.3931
CM008482.1	12858593	12859269	677	12858930	35	23.6684	8.09138	21.7463
CM008482.1	12865008	12865182	175	12865089	19	9.3156	4.62208	7.53669
CM008482.1	12917389	12917666	278	12917511	15	6.31934	3.69766	4.60226
CM008482.1	12918066	12918263	198	12918135	13	4.96962	3.23545	3.29243
CM008482.1	12920402	12920538	137	12920437	13	4.96962	3.23545	3.29243
CM008482.1	12923984	12926992	3009	12925546	259	382.287	60.087	379.37
CM008482.1	12928444	12929037	594	12928784	43	32.8656	10.1686	30.886
CM008482.1	12962387	12965905	3519	12964705	304	469.105	70.4867	465.921
CM008482.1	12969155	12969336	182	12969260	12	4.33716	3.00435	2.68303
CM008482.1	12971208	12972245	1038	12971984	68	63.6349	15.9462	61.5305
CM008482.1	12978898	12979129	232	12979057	12	4.33716	3.00435	2.68303
CM008482.1	12980089	12982438	2350	12980882	274	410.877	63.5536	407.876
CM008482.1	12995822	12997965	2144	12996529	272	407.044	63.0913	404.055
CM008482.1	12999520	12999636	117	12999584	12	4.33716	3.00435	2.68303
CM008482.1	13005638	13007815	2178	13006509	306	473.033	70.9489	469.837
CM008482.1	13007997	13008114	118	13008085	11	3.73547	2.77325	2.10832
CM008482.1	13008268	13008374	107	13008337	11	3.73547	2.77325	2.10832
CM008482.1	13059265	13059379	115	13059355	13	4.96962	3.23545	3.29243
CM008482.1	13059527	13060020	494	13059885	35	24.1805	8.31974	22.2518
CM008482.1	13060195	13060412	218	13060297	26	15.3316	6.2398	13.4751
CM008482.1	13061606	13065270	3665	13064388	121	140.736	28.1947	138.422
CM008482.1	13067751	13067997	247	13067895	13	4.96962	3.23545	3.29243
CM008482.1	13068321	13069179	859	13068795	50	40.9818	11.7863	38.9635
CM008482.1	13075047	13075815	769	13075472	41	30.6312	9.70636	28.6635
CM008482.1	13088681	13088837	157	13088783	16	7.03333	3.92876	5.29888
CM008482.1	13089703	13089891	189	13089774	14	5.63092	3.46656	3.93297
CM008482.1	13109581	13110710	1130	13110131	95	101.308	22.186	99.0933
CM008482.1	13120723	13120857	135	13120813	13	4.96962	3.23545	3.29243
CM008482.1	13121590	13121761	172	13121690	17	7.77151	4.15987	6.02113
CM008482.1	13202163	13202315	153	13202210	11	3.73547	2.77325	2.10832
CM008482.1	13202482	13202699	218	13202580	21	10.943	5.08428	9.13891
CM008482.1	13203345	13203588	244	13203424	15	4.58149	2.8577	2.92663
CM008482.1	13205013	13205131	119	13205093	13	4.96962	3.23545	3.29243
CM008482.1	13215337	13215593	257	13215388	13	4.96962	3.23545	3.29243
CM008482.1	13234594	13235119	526	13235008	35	24.1805	8.31974	22.2518
CM008482.1	13237768	13238161	394	13237965	15	6.31934	3.69766	4.60226
CM008482.1	13245439	13245665	227	13245596	12	4.33716	3.00435	2.68303
CM008482.1	13249324	13249729	406	13249435	15	4.58149	2.8577	2.92663
CM008482.1	13256740	13258738	1999	13257560	508	894.13	117.632	889.096
CM008482.1	13261761	13262306	546	13262270	23	12.6465	5.54649	10.8201
CM008482.1	13273532	13273987	456	13273647	29	18.1577	6.93311	16.2746
CM008482.1	13279124	13280276	1153	13280111	272	407.044	63.0913	404.055
CM008482.1	13280433	13282849	2417	13281243	205	282.642	47.6074	279.991
CM008482.1	13283111	13283236	126	13283136	14	5.63092	3.46656	3.93297
CM008482.1	13283367	13283512	146	13283401	16	7.03333	3.92876	5.29888
CM008482.1	13284393	13285295	903	13285003	19	9.3156	4.62208	7.53669
CM008482.1	13304195	13304316	122	13304260	11	3.73547	2.77325	2.10832
CM008482.1	13317885	13318001	117	13317954	12	3.01015	2.32188	1.44596
CM008482.1	13318663	13318820	158	13318725	11	3.73547	2.77325	2.10832
CM008482.1	13356578	13356889	312	13356728	19	9.3156	4.62208	7.53669
CM008482.1	13383348	13384270	923	13383960	83	84.0949	19.4127	81.9276
CM008482.1	13387111	13387750	640	13387520	30	19.1286	7.16422	17.2373
CM008482.1	13390577	13390741	165	13390695	16	7.03333	3.92876	5.29888
CM008482.1	13392081	13395026	2946	13393586	441	749.731	102.148	745.439
CM008482.1	13415753	13416187	435	13415838	24	13.5249	5.7776	11.6881
CM008482.1	13416609	13417204	596	13416877	21	10.943	5.08428	9.13891
CM008482.1	13418139	13421750	3612	13420492	451	771.018	104.459	766.624
CM008482.1	13429607	13429964	358	13429705	35	24.1805	8.31974	22.2518
CM008482.1	13431282	13435566	4285	13433257	287	435.943	66.5579	432.866
CM008482.1	13438871	13439016	146	13438918	13	4.96962	3.23545	3.29243
CM008482.1	13441086	13441287	202	13441145	16	7.03333	3.92876	5.29888
CM008482.1	13448183	13448317	135	13448211	14	5.63092	3.46656	3.93297
CM008482.1	13451633	13451749	117	13451714	13	4.96962	3.23545	3.29243
CM008482.1	13467134	13467310	177	13467204	10	3.16676	2.54214	1.56993
CM008482.1	13468835	13468953	119	13468911	12	4.33716	3.00435	2.68303
CM008482.1	13472242	13472381	140	13472254	13	4.96962	3.23545	3.29243
CM008482.1	13472551	13473330	780	13472782	26	13.8841	5.58727	12.0466
CM008482.1	13473475	13473886	412	13473604	20	10.1194	4.85318	8.32751
CM008482.1	13474073	13474975	903	13474644	21	10.943	5.08428	9.13891
CM008482.1	13475214	13475438	225	13475312	15	6.31934	3.69766	4.60226
CM008482.1	13476336	13477149	814	13476800	34	23.145	8.08863	21.2235
CM008482.1	13477722	13479088	1367	13478682	105	116.152	24.497	113.899
CM008482.1	13498587	13498723	137	13498630	13	4.96962	3.23545	3.29243
CM008482.1	13499017	13499273	257	13499174	13	4.96962	3.23545	3.29243
CM008482.1	13499403	13499508	106	13499420	11	3.73547	2.77325	2.10832
CM008482.1	13500580	13500693	114	13500632	10	3.16676	2.54214	1.56993
CM008482.1	13501135	13502653	1519	13501965	35	24.1805	8.31974	22.2518
CM008482.1	13509571	13510000	430	13509736	17	7.77151	4.15987	6.02113
CM008482.1	13515461	13515755	295	13515578	21	10.943	5.08428	9.13891
CM008482.1	13524148	13524291	144	13524178	14	5.63092	3.46656	3.93297
CM008482.1	13530209	13530313	105	13530250	11	3.59545	2.69713	1.99452
CM008482.1	13538002	13538148	147	13538045	14	5.63092	3.46656	3.93297
CM008482.1	13542379	13542516	138	13542439	13	4.96962	3.23545	3.29243
CM008482.1	13542711	13543235	525	13542777	17	7.77151	4.15987	6.02113
CM008482.1	13543375	13543497	123	13543444	14	5.63092	3.46656	3.93297
CM008482.1	13551577	13552215	639	13552146	14	3.66161	2.50746	2.0605
CM008482.1	13559824	13559937	114	13559891	11	3.73547	2.77325	2.10832
CM008482.1	13560085	13560269	185	13560187	13	4.96962	3.23545	3.29243
CM008482.1	13560429	13560612	184	13560512	15	6.31934	3.69766	4.60226
CM008482.1	13585635	13586320	686	13585875	21	10.649	4.94474	8.85578
CM008482.1	13586545	13586973	429	13586671	15	6.31934	3.69766	4.60226
CM008482.1	13634272	13634566	295	13634494	10	3.16676	2.54214	1.56993
CM008482.1	13679901	13680011	111	13679950	15	6.31934	3.69766	4.60226
CM008482.1	13680369	13680476	108	13680392	11	3.73547	2.77325	2.10832
CM008482.1	13714947	13717588	2642	13715764	406	676.014	94.0593	672.045
CM008482.1	13718748	13719171	424	13718932	19	9.3156	4.62208	7.53669
CM008482.1	13719302	13719455	154	13719329	17	7.77151	4.15987	6.02113
CM008482.1	13719634	13719792	159	13719679	16	7.03333	3.92876	5.29888
CM008482.1	13744479	13744673	195	13744534	14	5.63092	3.46656	3.93297
CM008482.1	13760173	13760313	141	13760268	16	5.6453	3.25942	3.94701
CM008482.1	13761634	13761825	192	13761729	17	6.87171	3.72484	5.15285
CM008482.1	13785140	13785953	814	13785734	199	271.922	46.2208	269.298
CM008482.1	13786549	13789958	3410	13786784	384	630.339	88.975	626.566
CM008482.1	13790125	13791807	1683	13790547	23	12.6465	5.54649	10.8201
CM008482.1	13792807	13792922	116	13792886	11	3.73547	2.77325	2.10832
CM008482.1	13804535	13805175	641	13804930	18	8.53264	4.39097	6.7675
CM008482.1	13806817	13806964	148	13806912	13	4.96962	3.23545	3.29243
CM008482.1	13809617	13810003	387	13809867	24	13.5249	5.7776	11.6881
CM008482.1	13812692	13812829	138	13812748	14	5.63092	3.46656	3.93297
CM008482.1	13826234	13826359	126	13826309	16	7.03333	3.92876	5.29888
CM008482.1	13828419	13829441	1023	13829038	33	22.1218	7.85753	20.2075
CM008482.1	13829806	13830060	255	13830056	11	3.73547	2.77325	2.10832
CM008482.1	13832476	13832593	118	13832556	12	4.18193	2.92189	2.55135
CM008482.1	13836787	13837141	355	13836837	13	4.96962	3.23545	3.29243
CM008482.1	13922965	13924426	1462	13923951	300	461.264	69.5623	458.107
CM008482.1	13924651	13927653	3003	13925141	298	457.353	69.1	454.208
CM008482.1	13941847	13943252	1406	13942765	164	211.03	38.1321	208.552
CM008482.1	13946698	13947972	1275	13947791	178	235.036	41.3676	232.501
CM008482.1	13948122	13948764	643	13948320	307	475	71.18	471.797
CM008482.1	13953665	13953821	157	13953746	11	3.19617	2.48323	1.59806
CM008482.1	13954289	13957027	2739	13955138	380	622.092	88.0506	618.353
CM008482.1	13968890	13969478	589	13969218	21	10.943	5.08428	9.13891
CM008482.1	13973483	13975584	2102	13974934	76	74.3892	17.795	72.2507
CM008482.1	13996119	13996260	142	13996174	16	7.03333	3.92876	5.29888
CM008482.1	14011955	14012781	827	14012496	43	32.8656	10.1686	30.886
CM008482.1	14018313	14018652	340	14018441	21	10.649	4.94474	8.85578
CM008482.1	14020298	14020815	518	14020650	17	7.77151	4.15987	6.02113
CM008482.1	14037870	14038962	1093	14038769	213	297.051	49.4562	294.364
CM008482.1	14039075	14040978	1904	14039431	347	554.769	80.4241	551.288
CM008482.1	14050712	14051036	325	14050810	42	31.7434	9.93746	29.7697
CM008482.1	14066074	14066240	167	14066173	12	4.33716	3.00435	2.68303
CM008482.1	14073204	14073350	147	14073259	17	7.77151	4.15987	6.02113
CM008482.1	14079890	14080085	196	14079998	12	4.33716	3.00435	2.68303
CM008482.1	14083880	14084106	227	14084003	25	14.4201	6.0087	12.5733
CM008482.1	14087792	14087912	121	14087845	14	5.63092	3.46656	3.93297
CM008482.1	14110379	14110515	137	14110455	15	6.31934	3.69766	4.60226
CM008482.1	14111435	14111616	182	14111512	13	4.96962	3.23545	3.29243
CM008482.1	14146266	14146453	188	14146343	14	4.91224	3.10404	3.25519
CM008482.1	14159704	14159833	130	14159762	15	6.31934	3.69766	4.60226
CM008482.1	14177705	14177848	144	14177813	13	4.96962	3.23545	3.29243
CM008482.1	14194280	14194390	111	14194344	11	3.73547	2.77325	2.10832
CM008482.1	14194643	14199748	5106	14196595	388	638.603	89.8994	634.796
CM008482.1	14204753	14208059	3307	14205736	409	682.283	94.7526	678.287
CM008482.1	14208290	14208562	273	14208367	15	6.31934	3.69766	4.60226
CM008482.1	14234225	14234368	144	14234246	12	4.33716	3.00435	2.68303
CM008482.1	14256322	14256466	145	14256375	12	4.33716	3.00435	2.68303
CM008482.1	14256617	14258376	1760	14257527	48	38.6182	11.3241	36.6106
CM008482.1	14258737	14258860	124	14258779	11	3.73547	2.77325	2.10832
CM008482.1	14266998	14267214	217	14267113	18	8.53264	4.39097	6.7675
CM008482.1	14289783	14294483	4701	14290832	71	67.6233	16.6395	65.5058
CM008482.1	14295626	14295933	308	14295912	12	4.33716	3.00435	2.68303
CM008482.1	14297591	14297750	160	14297668	11	3.73547	2.77325	2.10832
CM008482.1	14297867	14298022	156	14297962	14	4.03055	2.6791	2.40157
CM008482.1	14302332	14302554	223	14302520	17	6.87171	3.72484	5.15285
CM008482.1	14337448	14337911	464	14337782	21	10.943	5.08428	9.13891
CM008482.1	14358381	14358574	194	14358455	26	14.9598	6.06854	13.112
CM008482.1	14366585	14366692	108	14366625	11	3.73547	2.77325	2.10832
CM008482.1	14377959	14378900	942	14378346	24	13.5249	5.7776	11.6881
CM008482.1	14382558	14383010	453	14382878	59	52.0171	13.8662	49.9539
CM008482.1	14383731	14384036	306	14383785	18	8.53264	4.39097	6.7675
CM008482.1	14399219	14400058	840	14399862	278	418.562	64.478	415.538
CM008482.1	14400196	14402369	2174	14400849	281	424.342	65.1713	421.301
CM008482.1	14402856	14402998	143	14402957	12	4.33716	3.00435	2.68303
CM008482.1	14404808	14404940	133	14404832	10	3.04187	2.47237	1.47561
CM008482.1	14411843	14412026	184	14411949	13	4.79912	3.14665	3.14285
CM008482.1	14412705	14412831	127	14412717	11	3.73547	2.77325	2.10832
CM008482.1	14414426	14414696	271	14414480	13	4.96962	3.23545	3.29243
CM008482.1	14415122	14415829	708	14415233	29	18.1577	6.93311	16.2746
CM008482.1	14443939	14444664	726	14444379	24	13.5249	5.7776	11.6881
CM008482.1	14472070	14472570	501	14472445	41	30.6312	9.70636	28.6635
CM008482.1	14472686	14472839	154	14472770	17	7.77151	4.15987	6.02113
CM008482.1	14473381	14474917	1537	14473744	170	221.258	39.5187	218.756
CM008482.1	14487531	14487752	222	14487638	40	29.5291	9.47526	27.5676
CM008482.1	14505728	14505862	135	14505747	11	3.73547	2.77325	2.10832
CM008482.1	14511691	14511831	141	14511742	15	6.31934	3.69766	4.60226
CM008482.1	14559828	14559971	144	14559925	12	4.33716	3.00435	2.68303
CM008482.1	14568378	14568540	163	14568447	13	4.96962	3.23545	3.29243
CM008482.1	14578157	14578837	681	14578706	21	10.943	5.08428	9.13891
CM008482.1	14588985	14589110	126	14589023	11	3.59545	2.69713	1.99452
CM008482.1	14592964	14593126	163	14593036	31	20.1132	7.39532	18.214
CM008482.1	14602172	14604840	2669	14604095	453	775.288	104.921	770.872
CM008482.1	14616249	14616375	127	14616349	13	4.96962	3.23545	3.29243
CM008482.1	14618866	14622550	3685	14620181	295	451.496	68.4067	448.37
CM008482.1	14623042	14623153	112	14623070	14	5.63092	3.46656	3.93297
CM008482.1	14628191	14628300	110	14628257	12	4.33716	3.00435	2.68303
CM008482.1	14628414	14628524	111	14628493	10	3.16676	2.54214	1.56993
CM008482.1	14629687	14629937	251	14629870	13	4.96962	3.23545	3.29243
CM008482.1	14630044	14630191	148	14630134	13	4.96962	3.23545	3.29243
CM008482.1	14633394	14633535	142	14633494	11	3.73547	2.77325	2.10832
CM008482.1	14638795	14639242	448	14639053	12	4.33716	3.00435	2.68303
CM008482.1	14640293	14640548	256	14640435	17	6.87171	3.72484	5.15285
CM008482.1	14644079	14644646	568	14644432	16	7.03333	3.92876	5.29888
CM008482.1	14647419	14647618	200	14647605	11	3.73547	2.77325	2.10832
CM008482.1	14652984	14653213	230	14653084	17	7.53944	4.04569	5.80401
CM008482.1	14658083	14658201	119	14658119	10	3.16676	2.54214	1.56993
CM008482.1	14663791	14664340	550	14664010	27	16.2587	6.47091	14.3931
CM008482.1	14669854	14670741	888	14670369	23	12.6465	5.54649	10.8201
CM008482.1	14678777	14678944	168	14678905	21	10.943	5.08428	9.13891
CM008482.1	14679706	14679853	148	14679794	12	4.33716	3.00435	2.68303
CM008482.1	14716562	14716711	150	14716684	12	4.33716	3.00435	2.68303
CM008482.1	14728132	14728291	160	14728227	22	11.7857	5.31539	9.97007
CM008482.1	14728422	14728563	142	14728463	17	7.77151	4.15987	6.02113
CM008482.1	14742595	14745049	2455	14743384	78	77.1353	18.2572	74.9885
CM008482.1	14745175	14745961	787	14745319	33	22.1218	7.85753	20.2075
CM008482.1	14752095	14752675	581	14752277	48	35.8238	10.1398	33.8323
CM008482.1	14758284	14758504	221	14758417	16	7.03333	3.92876	5.29888
CM008482.1	14758643	14758771	129	14758684	10	3.16676	2.54214	1.56993
CM008482.1	14760976	14761511	536	14761328	23	12.6465	5.54649	10.8201
CM008482.1	14766564	14768122	1559	14767877	42	31.7434	9.93746	29.7697
CM008482.1	14768608	14768966	359	14768717	15	6.31934	3.69766	4.60226
CM008482.1	14769102	14770167	1066	14769466	178	235.036	41.3676	232.501
CM008482.1	14813527	14813929	403	14813638	18	8.53264	4.39097	6.7675
CM008482.1	14844425	14844570	146	14844518	20	10.1194	4.85318	8.32751
CM008482.1	14867266	14867887	622	14867691	18	8.53264	4.39097	6.7675
CM008482.1	14873444	14874323	880	14873893	86	88.3327	20.106	86.1535
CM008482.1	14881183	14885615	4433	14883233	338	536.638	78.3442	533.223
CM008482.1	14885781	14886972	1192	14885934	52	43.379	12.2485	41.3504
CM008482.1	14887260	14887373	114	14887314	10	3.16676	2.54214	1.56993
CM008482.1	14894904	14897604	2701	14896671	358	577.065	82.9663	573.502
CM008482.1	14933851	14933974	124	14933920	13	4.96962	3.23545	3.29243
CM008482.1	14935842	14936167	326	14935889	14	5.44509	3.37141	3.76593
CM008482.1	14936458	14942089	5632	14938574	401	665.587	92.9037	661.664
CM008482.1	14942619	14943225	607	14942727	17	7.77151	4.15987	6.02113
CM008482.1	14943539	14943686	148	14943678	11	3.73547	2.77325	2.10832
CM008482.1	14953656	14953913	258	14953836	16	6.8167	3.82093	5.09836
CM008482.1	14958347	14959002	656	14958739	18	8.28511	4.27045	6.53388
CM008482.1	14961330	14965215	3886	14963235	373	607.704	86.4328	604.022
CM008482.1	14965808	14965924	117	14965834	10	3.16676	2.54214	1.56993
CM008482.1	14972311	14972568	258	14972457	14	5.44509	3.37141	3.76593
CM008482.1	14977255	14977426	172	14977319	16	7.03333	3.92876	5.29888
CM008482.1	14977706	14977999	294	14977886	14	4.91224	3.10404	3.25519
CM008482.1	14989078	14989182	105	14989083	11	3.19617	2.48323	1.59806
CM008482.1	14991216	14994270	3055	14992160	171	222.971	39.7499	220.465
CM008482.1	15005904	15006735	832	15005957	18	8.28511	4.27045	6.53388
CM008482.1	15007597	15007771	175	15007693	13	4.79912	3.14665	3.14285
CM008482.1	15012808	15013905	1098	15013358	59	52.0171	13.8662	49.9539
CM008482.1	15014038	15014576	539	15014314	16	7.03333	3.92876	5.29888
CM008482.1	15035799	15036237	439	15036108	16	7.03333	3.92876	5.29888
CM008482.1	15048603	15048786	184	15048710	14	5.63092	3.46656	3.93297
CM008482.1	15049106	15049876	771	15049617	19	9.3156	4.62208	7.53669
CM008482.1	15051018	15051166	149	15051089	11	3.73547	2.77325	2.10832
CM008482.1	15051898	15053111	1214	15052178	42	31.7434	9.93746	29.7697
CM008482.1	15053657	15053976	320	15053786	14	5.44509	3.37141	3.76593
CM008482.1	15054175	15058078	3904	15057602	274	410.877	63.5536	407.876
CM008482.1	15067074	15068712	1639	15067913	406	676.014	94.0593	672.045
CM008482.1	15098592	15098719	128	15098685	12	4.18193	2.92189	2.55135
CM008482.1	15098880	15102031	3152	15101542	343	546.698	79.4997	543.247
CM008482.1	15102154	15102893	740	15102334	294	449.547	68.1756	446.427
CM008482.1	15108390	15108585	196	15108483	30	19.1286	7.16422	17.2373
CM008482.1	15128378	15128494	117	15128494	12	3.73833	2.69016	2.11027
CM008482.1	15128625	15129559	935	15128996	32	21.111	7.62643	19.2042
CM008482.1	15151105	15151343	239	15151324	14	5.63092	3.46656	3.93297
CM008482.1	15151707	15152170	464	15151803	18	8.53264	4.39097	6.7675
CM008482.1	15170471	15170629	159	15170552	14	5.63092	3.46656	3.93297
CM008482.1	15171665	15173529	1865	15172889	127	150.196	29.5813	147.86
CM008482.1	15183569	15183695	127	15183615	11	3.73547	2.77325	2.10832
CM008482.1	15189726	15190455	730	15190165	30	19.1286	7.16422	17.2373
CM008482.1	15192637	15195340	2704	15193523	186	248.968	43.2164	246.4
CM008482.1	15198830	15199789	960	15199272	41	30.6312	9.70636	28.6635
CM008482.1	15200735	15201543	809	15201309	25	13.0336	5.38033	11.2066
CM008482.1	15205625	15205759	135	15205655	13	4.96962	3.23545	3.29243
CM008482.1	15310668	15311123	456	15311013	25	14.4201	6.0087	12.5733
CM008482.1	15451445	15451564	120	15451541	13	4.96962	3.23545	3.29243
CM008482.1	15493365	15494616	1252	15494435	69	64.9583	16.1773	62.8495
CM008482.1	15494725	15495429	705	15495076	55	47.0353	12.9418	44.9915
CM008482.1	15495627	15495954	328	15495896	15	6.31934	3.69766	4.60226
CM008482.1	15509588	15509893	306	15509756	23	12.6465	5.54649	10.8201
CM008482.1	15526359	15526583	225	15526411	16	7.03333	3.92876	5.29888
CM008482.1	15529037	15529387	351	15529204	20	10.1194	4.85318	8.32751
CM008482.1	15529513	15531682	2170	15531028	74	64.3358	14.3798	62.2311
CM008482.1	15548369	15548541	173	15548499	18	5.41977	2.98489	3.7417
CM008482.1	15600948	15601056	109	15600962	14	5.44509	3.37141	3.76593
CM008482.1	15651350	15651952	603	15651667	79	78.5166	18.4883	76.3657
CM008482.1	15660061	15660725	665	15660569	27	16.2587	6.47091	14.3931
CM008482.1	15675820	15678970	3151	15678561	294	449.547	68.1756	446.427
CM008482.1	15682145	15682267	123	15682209	16	7.03333	3.92876	5.29888
CM008482.1	15694275	15694466	192	15694317	11	3.73547	2.77325	2.10832
CM008482.1	15749929	15750889	961	15750170	46	36.2896	10.8619	34.2929
CM008482.1	15756356	15756706	351	15756660	13	4.96962	3.23545	3.29243
CM008482.1	15852612	15853761	1150	15853020	208	288.03	48.3007	285.365
CM008482.1	15862447	15862881	435	15862711	25	14.4201	6.0087	12.5733
CM008482.1	15883724	15884000	277	15883843	18	8.53264	4.39097	6.7675
CM008482.1	15898583	15898707	125	15898612	12	3.73833	2.69016	2.11027
CM008482.1	15910692	15910824	133	15910770	13	4.79912	3.14665	3.14285
CM008482.1	15930657	15930969	313	15930778	18	8.53264	4.39097	6.7675
CM008482.1	15931168	15931322	155	15931281	13	4.96962	3.23545	3.29243
CM008482.1	15935813	15935945	133	15935900	14	5.63092	3.46656	3.93297
CM008482.1	15947110	15949292	2183	15949116	135	162.997	31.4301	160.631
CM008482.1	15949438	15950301	864	15949598	193	261.281	44.8341	258.683
CM008482.1	15956540	15956687	148	15956655	14	5.63092	3.46656	3.93297
CM008482.1	15974206	15974954	749	15974744	32	21.111	7.62643	19.2042
CM008482.1	15994610	15996246	1637	15995399	113	128.323	26.3458	126.039
CM008482.1	16014336	16014456	121	16014393	12	4.33716	3.00435	2.68303
CM008482.1	16014845	16015149	305	16014977	33	22.1218	7.85753	20.2075
CM008482.1	16016059	16016647	589	16016365	48	38.6182	11.3241	36.6106
CM008482.1	16018502	16018687	186	16018573	12	4.33716	3.00435	2.68303
CM008482.1	16019011	16023547	4537	16022746	203	279.06	47.1452	276.418
CM008482.1	16024285	16024743	459	16024691	14	5.63092	3.46656	3.93297
CM008482.1	16044041	16044153	113	16044130	13	4.96962	3.23545	3.29243
CM008482.1	16082299	16082491	193	16082402	27	16.2587	6.47091	14.3931
CM008482.1	16109300	16109502	203	16109345	12	4.33716	3.00435	2.68303
CM008482.1	16115622	16115766	145	16115674	12	4.33716	3.00435	2.68303
CM008482.1	16132078	16132357	280	16132282	18	8.53264	4.39097	6.7675
CM008482.1	16152598	16153051	454	16152965	25	14.4201	6.0087	12.5733
CM008482.1	16155145	16159155	4011	16158052	328	516.615	76.0332	513.271
CM008482.1	16171965	16172737	773	16172145	29	18.1577	6.93311	16.2746
CM008482.1	16200866	16202397	1532	16201778	382	626.213	88.5128	622.457
CM008482.1	16205824	16206404	581	16205992	159	202.579	36.9766	200.121
CM008482.1	16293846	16294037	192	16293952	16	6.8167	3.82093	5.09836
CM008482.1	16294313	16294440	128	16294366	11	3.73547	2.77325	2.10832
CM008482.1	16320027	16320164	138	16320139	12	4.33716	3.00435	2.68303
CM008482.1	16354261	16354398	138	16354360	18	8.53264	4.39097	6.7675
CM008482.1	16677995	16679558	1564	16678653	238	337.684	53.1003	334.892
CM008482.1	16702979	16703346	368	16703101	13	4.96962	3.23545	3.29243
CM008482.1	16704095	16704483	389	16704239	18	8.53264	4.39097	6.7675
CM008482.1	16746741	16746876	136	16746846	14	5.44509	3.37141	3.76593
CM008482.1	16747123	16749003	1881	16747748	189	254.232	43.9097	251.65
CM008482.1	16761476	16761582	107	16761581	11	3.73547	2.77325	2.10832
CM008482.1	16767650	16768020	371	16767869	48	38.6182	11.3241	36.6106
CM008482.1	16811779	16814915	3137	16813377	369	599.507	85.5084	595.858
CM008482.1	16815230	16815637	408	16815557	22	11.7857	5.31539	9.97007
CM008482.1	16885120	16887252	2133	16885462	312	484.853	72.3355	481.618
CM008482.1	16888056	16888313	258	16888259	14	5.63092	3.46656	3.93297
CM008482.1	16889810	16890030	221	16889902	15	6.11812	3.59617	4.41845
CM008482.1	16893681	16894265	585	16894013	24	13.5249	5.7776	11.6881
CM008482.1	16906324	16906585	262	16906433	13	4.96962	3.23545	3.29243
CM008482.1	16910560	16915374	4815	16913289	317	494.742	73.491	491.472
CM008482.1	16915632	16915823	192	16915730	13	4.96962	3.23545	3.29243
CM008482.1	16916122	16916534	413	16916164	13	4.31098	2.8971	2.67957
CM008482.1	16917222	16917673	452	16917373	21	10.943	5.08428	9.13891
CM008482.1	16922429	16923175	747	16922719	18	8.53264	4.39097	6.7675
CM008482.1	16923327	16923495	169	16923417	12	4.18193	2.92189	2.55135
CM008482.1	16923782	16923977	196	16923881	14	5.63092	3.46656	3.93297
CM008482.1	16924788	16925196	409	16925072	22	11.7857	5.31539	9.97007
CM008482.1	16927752	16928097	346	16927830	21	10.649	4.94474	8.85578
CM008482.1	16928460	16928964	505	16928557	20	10.1194	4.85318	8.32751
CM008482.1	16930259	16930570	312	16930310	14	5.63092	3.46656	3.93297
CM008482.1	16930682	16931109	428	16930828	12	4.33716	3.00435	2.68303
CM008482.1	16941135	16941428	294	16941326	13	4.96962	3.23545	3.29243
CM008482.1	16941800	16942115	316	16941906	11	3.73547	2.77325	2.10832
CM008482.1	16942559	16942793	235	16942666	14	5.63092	3.46656	3.93297
CM008482.1	16944275	16944429	155	16944329	12	4.33716	3.00435	2.68303
CM008482.1	16949868	16950288	421	16950207	15	4.17881	2.67463	2.54962
CM008482.1	16950400	16950526	127	16950470	12	4.18193	2.92189	2.55135
CM008482.1	16952026	16952147	122	16952129	12	4.33716	3.00435	2.68303
CM008482.1	16955253	16955974	722	16955723	29	18.1577	6.93311	16.2746
CM008482.1	16956328	16956611	284	16956537	24	13.5249	5.7776	11.6881
CM008482.1	16960637	16960965	329	16960864	19	9.3156	4.62208	7.53669
CM008482.1	16961819	16962112	294	16962017	14	5.63092	3.46656	3.93297
CM008482.1	16966657	16966781	125	16966700	12	4.33716	3.00435	2.68303
CM008482.1	16973302	16973425	124	16973374	15	6.31934	3.69766	4.60226
CM008482.1	16973843	16973960	118	16973909	14	5.63092	3.46656	3.93297
CM008482.1	16974836	16975196	361	16975045	12	4.33716	3.00435	2.68303
CM008482.1	16987386	16987757	372	16987574	25	14.4201	6.0087	12.5733
CM008482.1	16999163	16999574	412	16999400	27	16.2587	6.47091	14.3931
CM008482.1	17046771	17046877	107	17046791	12	4.33716	3.00435	2.68303
CM008482.1	17057552	17058861	1310	17058163	238	342.895	55.2338	340.088
CM008482.1	17066087	17067434	1348	17066742	136	164.612	31.6612	162.242
CM008482.1	17073121	17073358	238	17073281	15	6.31934	3.69766	4.60226
CM008482.1	17079014	17079318	305	17079245	24	13.5249	5.7776	11.6881
CM008482.1	17079487	17081421	1935	17080547	254	372.839	58.9315	369.949
CM008482.1	17119814	17120490	677	17120197	87	89.7553	20.3371	87.572
CM008482.1	17156653	17157023	371	17156822	17	7.77151	4.15987	6.02113
CM008482.1	17171190	17171371	182	17171252	14	5.44509	3.37141	3.76593
CM008482.1	17175208	17175564	357	17175416	16	7.03333	3.92876	5.29888
CM008482.1	17175678	17179017	3340	17178288	314	488.805	72.7977	485.556
CM008482.1	17194244	17194639	396	17194424	13	4.79912	3.14665	3.14285
CM008482.1	17202448	17202755	308	17202523	23	12.6465	5.54649	10.8201
CM008482.1	17228227	17229013	787	17228698	60	53.2808	14.0973	51.2128
CM008482.1	17231925	17232698	774	17232386	55	47.0353	12.9418	44.9915
CM008482.1	17270104	17272249	2146	17271007	76	74.3892	17.795	72.2507
CM008482.1	17442928	17443086	159	17443010	23	12.6465	5.54649	10.8201
CM008482.1	17461739	17463474	1736	17463271	452	766.114	101.817	761.752
CM008482.1	17463598	17464226	629	17463893	166	214.429	38.5943	211.943
CM008482.1	17477190	17479337	2148	17478220	353	566.912	81.8107	563.387
CM008482.1	17516378	17516535	158	17516451	19	9.3156	4.62208	7.53669
CM008482.1	17588524	17588900	377	17588653	32	21.111	7.62643	19.2042
CM008482.1	17593084	17593306	223	17593176	15	6.31934	3.69766	4.60226
CM008482.1	17593538	17593957	420	17593830	14	5.63092	3.46656	3.93297
CM008482.1	17605542	17606220	679	17605931	55	47.0353	12.9418	44.9915
CM008482.1	17639619	17640198	580	17639807	40	29.5291	9.47526	27.5676
CM008482.1	17656763	17657796	1034	17657266	125	147.029	29.1191	144.7
CM008482.1	17683612	17684716	1105	17684146	83	84.0949	19.4127	81.9276
CM008482.1	17686942	17687089	148	17687074	12	4.33716	3.00435	2.68303
CM008482.1	17702673	17703493	821	17703390	54	45.8087	12.7107	43.7699
CM008482.1	17711281	17711629	349	17711530	38	27.3565	9.01305	25.4077
CM008482.1	17711744	17712618	875	17712148	50	40.9818	11.7863	38.9635
CM008482.1	17729964	17730083	120	17730037	14	5.1405	3.21759	3.46286
CM008482.1	17739452	17740091	640	17739828	43	32.8656	10.1686	30.886
CM008482.1	17767325	17767615	291	17767559	14	5.63092	3.46656	3.93297
CM008482.1	17768667	17770967	2301	17769618	449	766.753	103.997	762.381
CM008482.1	17803161	17803310	150	17803252	17	7.51811	4.03527	5.78344
CM008482.1	17814757	17816145	1389	17815489	63	57.1136	14.7906	55.0316
CM008482.1	17845922	17847460	1539	17846733	351	562.859	81.3485	559.349
CM008482.1	17863486	17863623	138	17863579	11	3.19617	2.48323	1.59806
CM008482.1	17878230	17878738	509	17878566	411	686.467	95.2148	682.454
CM008482.1	17926429	17928587	2159	17927417	389	640.673	90.1305	636.856
CM008482.1	17946976	17949184	2209	17948430	128	151.785	29.8124	149.444
CM008482.1	17949340	17950100	761	17949606	36	25.2277	8.55084	23.2922
CM008482.1	17958185	17958339	155	17958228	14	5.63092	3.46656	3.93297
CM008482.1	17981257	17981610	354	17981484	14	5.63092	3.46656	3.93297
CM008482.1	17985760	17988951	3192	17986779	192	259.515	44.603	256.921
CM008482.1	17990904	17991608	705	17991226	28	17.2009	6.70201	15.3263
CM008482.1	18005865	18006518	654	18006199	57	49.5114	13.404	47.4577
CM008482.1	18007781	18008683	903	18007914	30	18.6945	6.96758	16.8108
CM008482.1	18009032	18009214	183	18009125	14	5.63092	3.46656	3.93297
CM008482.1	18020198	18020835	638	18020539	23	12.6465	5.54649	10.8201
CM008482.1	18021217	18021985	769	18021443	17	7.77151	4.15987	6.02113
CM008482.1	18051722	18052584	863	18052202	79	78.5166	18.4883	76.3657
CM008482.1	18108906	18109703	798	18109141	95	101.308	22.186	99.0933
CM008482.1	18109824	18112273	2450	18110061	246	357.811	57.0826	354.963
CM008482.1	18112431	18112585	155	18112517	17	7.77151	4.15987	6.02113
CM008482.1	18114321	18114953	633	18114815	21	10.943	5.08428	9.13891
CM008482.1	18126373	18126536	164	18126429	12	4.33716	3.00435	2.68303
CM008482.1	18126977	18127109	133	18127039	14	5.63092	3.46656	3.93297
CM008482.1	18127760	18127982	223	18127904	14	5.63092	3.46656	3.93297
CM008482.1	18129620	18130503	884	18129799	20	10.1194	4.85318	8.32751
CM008482.1	18153391	18154631	1241	18154214	207	286.231	48.0696	283.572
CM008482.1	18154886	18155024	139	18154908	12	4.33716	3.00435	2.68303
CM008482.1	18170726	18171698	973	18171090	74	71.6655	17.3328	69.5353
CM008482.1	18177126	18178904	1779	18177933	238	342.895	55.2338	340.088
CM008482.1	18189863	18190005	143	18189935	13	4.96962	3.23545	3.29243
CM008482.1	18192506	18193018	513	18192677	15	6.31934	3.69766	4.60226
CM008482.1	18194901	18195401	501	18194935	16	7.03333	3.92876	5.29888
CM008482.1	18195531	18199024	3494	18197618	131	156.57	30.5057	154.219
CM008482.1	18199306	18199425	120	18199361	12	4.33716	3.00435	2.68303
CM008482.1	18208122	18208288	167	18208219	15	6.31934	3.69766	4.60226
CM008482.1	18211977	18213465	1489	18212859	226	320.741	52.4606	317.993
CM008482.1	18226826	18228330	1505	18227588	320	500.691	74.1843	497.401
CM008482.1	18228539	18229131	593	18228860	21	10.943	5.08428	9.13891
CM008482.1	18229241	18230040	800	18229837	21	10.943	5.08428	9.13891
CM008482.1	18234157	18246288	12132	18244393	405	673.926	93.8281	669.967
CM008482.1	18246926	18249254	2329	18248198	146	180.929	33.9723	178.521
CM008482.1	18256983	18261104	4122	18257840	353	566.912	81.8107	563.387
CM008482.1	18261403	18261544	142	18261476	12	3.35104	2.49249	1.75224
CM008482.1	18264793	18264931	139	18264836	11	3.73547	2.77325	2.10832
CM008482.1	18276816	18276973	158	18276955	11	3.73547	2.77325	2.10832
CM008482.1	18282285	18282515	231	18282418	12	4.33716	3.00435	2.68303
CM008482.1	18290006	18290285	280	18290244	18	8.53264	4.39097	6.7675
CM008482.1	18290749	18290967	219	18290858	18	8.53264	4.39097	6.7675
CM008482.1	18291167	18291880	714	18291702	25	14.4201	6.0087	12.5733
CM008482.1	18303964	18304115	152	18304065	15	6.31934	3.69766	4.60226
CM008482.1	18304243	18304370	128	18304282	13	4.96962	3.23545	3.29243
CM008482.1	18304483	18304636	154	18304536	16	7.03333	3.92876	5.29888
CM008482.1	18308088	18308199	112	18308122	12	4.33716	3.00435	2.68303
CM008482.1	18308322	18308491	170	18308433	16	7.03333	3.92876	5.29888
CM008482.1	18311787	18311937	151	18311807	12	3.73833	2.69016	2.11027
CM008482.1	18315156	18318096	2941	18316690	459	788.118	106.308	783.639
CM008482.1	18324787	18326320	1534	18325593	279	420.487	64.7091	417.457
CM008482.1	18326509	18326655	147	18326572	15	6.31934	3.69766	4.60226
CM008482.1	18337696	18337841	146	18337729	14	5.63092	3.46656	3.93297
CM008482.1	18345767	18346513	747	18346248	107	119.171	24.9592	116.91
CM008482.1	18348459	18349351	893	18348684	68	63.6349	15.9462	61.5305
CM008482.1	18378825	18380164	1340	18379508	88	91.1829	20.5682	88.9956
CM008482.1	18394069	18394902	834	18394393	70	66.2877	16.4084	64.1746
CM008482.1	18395797	18396583	787	18396139	106	117.66	24.7281	115.402
CM008482.1	18397111	18398344	1234	18397355	17	7.53944	4.04569	5.80401
CM008482.1	18398669	18398981	313	18398944	12	4.33716	3.00435	2.68303
CM008482.1	18403719	18403834	116	18403819	11	3.73547	2.77325	2.10832
CM008482.1	18410688	18411721	1034	18410959	142	174.366	33.0478	171.973
CM008482.1	18416103	18416214	112	18416175	11	3.73547	2.77325	2.10832
CM008482.1	18426326	18426575	250	18426511	13	4.96962	3.23545	3.29243
CM008482.1	18440441	18442537	2097	18441376	31	20.1132	7.39532	18.214
CM008482.1	18442737	18443107	371	18443015	16	7.03333	3.92876	5.29888
CM008482.1	18443632	18445490	1859	18444546	129	153.377	30.0435	151.033
CM008482.1	18454544	18454735	192	18454693	13	3.17086	2.3403	1.57388
CM008482.1	18456224	18458078	1855	18457277	323	506.652	74.8776	503.343
CM008482.1	18498811	18499587	777	18499290	19	9.3156	4.62208	7.53669
CM008482.1	18499709	18499847	139	18499817	12	3.74869	2.69551	2.12062
CM008482.1	18503535	18503686	152	18503553	11	3.73547	2.77325	2.10832
CM008482.1	18509198	18512298	3101	18509895	154	194.196	35.8211	191.757
CM008482.1	18513065	18513208	144	18513182	12	4.33716	3.00435	2.68303
CM008482.1	18555130	18555382	253	18555269	13	4.96962	3.23545	3.29243
CM008482.1	18559495	18560158	664	18559849	64	58.4049	15.0218	56.3183
CM008482.1	18562085	18563882	1798	18562799	214	298.862	49.6873	296.17
CM008482.1	18577235	18577575	341	18577524	19	9.3156	4.62208	7.53669
CM008482.1	18578107	18578519	413	18578254	41	30.6312	9.70636	28.6635
CM008482.1	18607271	18607403	133	18607346	13	4.96962	3.23545	3.29243
CM008482.1	18612314	18613195	882	18612734	176	231.576	40.9054	229.05
CM008482.1	18624697	18627148	2452	18625876	509	896.315	117.863	891.27
CM008482.1	18651252	18651484	233	18651344	13	4.96962	3.23545	3.29243
CM008482.1	18676067	18676210	144	18676104	12	4.33716	3.00435	2.68303
CM008482.1	18677564	18677734	171	18677635	14	5.63092	3.46656	3.93297
CM008482.1	18685067	18685556	490	18685358	49	39.7957	11.5552	37.7827
CM008482.1	18696028	18696404	377	18696304	18	8.53264	4.39097	6.7675
CM008482.1	18697372	18697954	583	18697497	29	15.4454	5.75191	13.5888
CM008482.1	18704874	18705206	333	18704995	18	8.53264	4.39097	6.7675
CM008482.1	18705317	18705910	594	18705432	51	42.1763	12.0174	40.1528
CM008482.1	18728811	18728932	122	18728897	13	4.96962	3.23545	3.29243
CM008482.1	18731110	18737558	6449	18736717	379	620.033	87.8195	616.302
CM008482.1	18741786	18741944	159	18741831	14	4.91224	3.10404	3.25519
CM008482.1	18742149	18742589	441	18742399	23	12.6465	5.54649	10.8201
CM008482.1	18742892	18743160	269	18743053	14	5.63092	3.46656	3.93297
CM008482.1	18746847	18747167	321	18747055	11	3.73547	2.77325	2.10832
CM008482.1	18747311	18747460	150	18747346	14	5.63092	3.46656	3.93297
CM008482.1	18747624	18748473	850	18747772	31	20.1132	7.39532	18.214
CM008482.1	18749522	18751430	1909	18750182	171	222.971	39.7499	220.465
CM008482.1	18752792	18753560	769	18753226	154	194.196	35.8211	191.757
CM008482.1	18754418	18754892	475	18754769	49	39.7957	11.5552	37.7827
CM008482.1	18759643	18760350	708	18760091	134	161.386	31.199	159.023
CM008482.1	18779142	18783241	4100	18780072	386	634.469	89.4372	630.679
CM008482.1	18783445	18783782	338	18783564	20	10.1194	4.85318	8.32751
CM008482.1	18784049	18784261	213	18784164	18	7.57223	3.93178	5.83634
CM008482.1	18785081	18785206	126	18785122	14	5.63092	3.46656	3.93297
CM008482.1	18788107	18788546	440	18788306	15	5.54042	3.31097	3.86066
CM008482.1	18805985	18806136	152	18806075	18	8.53264	4.39097	6.7675
CM008482.1	18819459	18819576	118	18819477	12	4.33716	3.00435	2.68303
CM008482.1	18877506	18877690	185	18877581	17	7.77151	4.15987	6.02113
CM008482.1	18877826	18878032	207	18877872	16	7.03333	3.92876	5.29888
CM008482.1	18878230	18878509	280	18878354	24	13.1843	5.61902	11.3567
CM008482.1	18878744	18880733	1990	18879699	257	378.502	59.6248	375.597
CM008482.1	18890268	18890543	276	18890362	16	7.03333	3.92876	5.29888
CM008482.1	18896027	18896163	137	18896109	11	3.73547	2.77325	2.10832
CM008482.1	18896452	18897009	558	18896905	58	50.7606	13.6351	48.7021
CM008482.1	18897128	18898139	1012	18897698	171	222.971	39.7499	220.465
CM008482.1	18898363	18899645	1283	18898452	31	19.6635	7.19234	17.7716
CM008482.1	18899937	18900051	115	18900030	11	3.59545	2.69713	1.99452
CM008482.1	18906409	18906575	167	18906501	21	10.943	5.08428	9.13891
CM008482.1	18909935	18910171	237	18910030	14	5.63092	3.46656	3.93297
CM008482.1	18911899	18912048	150	18911977	13	4.96962	3.23545	3.29243
CM008482.1	18912836	18915434	2599	18914041	309	478.937	71.6422	475.721
CM008482.1	18918481	18918814	334	18918717	25	13.0336	5.38033	11.2066
CM008482.1	18927419	18927722	304	18927563	35	24.1805	8.31974	22.2518
CM008482.1	18930489	18930622	134	18930538	14	5.63092	3.46656	3.93297
CM008482.1	18930834	18934144	3311	18931693	287	435.943	66.5579	432.866
CM008482.1	18939478	18939740	263	18939510	12	4.33716	3.00435	2.68303
CM008482.1	18940297	18941088	792	18940830	79	78.5166	18.4883	76.3657
CM008482.1	18945292	18948362	3071	18947755	173	226.406	40.2121	223.891
CM008482.1	18985025	18985385	361	18985127	17	7.77151	4.15987	6.02113
CM008482.1	19012474	19012939	466	19012611	24	13.5249	5.7776	11.6881
CM008482.1	19021871	19022312	442	19021986	32	21.111	7.62643	19.2042
CM008482.1	19022473	19027234	4762	19024546	330	520.609	76.4954	517.251
CM008482.1	19027483	19029621	2139	19028633	254	372.839	58.9315	369.949
CM008482.1	19030009	19030140	132	19030075	13	4.96962	3.23545	3.29243
CM008482.1	19035825	19035963	139	19035873	13	4.96962	3.23545	3.29243
CM008482.1	19036444	19036967	524	19036549	27	16.2587	6.47091	14.3931
CM008482.1	19045281	19048431	3151	19045975	310	480.908	71.8733	477.685
CM008482.1	19049453	19049581	129	19049493	11	3.73547	2.77325	2.10832
CM008482.1	19055972	19060661	4690	19057956	392	646.886	90.8238	643.044
CM008482.1	19064495	19064783	289	19064581	12	4.33716	3.00435	2.68303
CM008482.1	19065554	19065669	116	19065571	12	4.33716	3.00435	2.68303
CM008482.1	19073867	19074237	371	19073933	14	5.63092	3.46656	3.93297
CM008482.1	19074758	19075012	255	19074988	13	4.96962	3.23545	3.29243
CM008482.1	19075190	19075328	139	19075253	23	12.6465	5.54649	10.8201
CM008482.1	19084883	19085750	868	19085424	35	24.1805	8.31974	22.2518
CM008482.1	19091412	19092417	1006	19091839	247	359.683	57.3137	356.83
CM008482.1	19092867	19092988	122	19092949	11	3.73547	2.77325	2.10832
CM008482.1	19096718	19097949	1232	19097584	208	288.03	48.3007	285.365
CM008482.1	19109059	19112107	3049	19109717	339	538.648	78.5753	535.225
CM008482.1	19112298	19114495	2198	19112651	71	67.6233	16.6395	65.5058
CM008482.1	19117885	19118270	386	19118221	17	7.77151	4.15987	6.02113
CM008482.1	19118882	19119225	344	19118996	15	6.31934	3.69766	4.60226
CM008482.1	19121665	19121812	148	19121802	12	3.35104	2.49249	1.75224
CM008482.1	19121965	19122270	306	19122206	20	10.1194	4.85318	8.32751
CM008482.1	19122492	19123347	856	19122656	79	78.5166	18.4883	76.3657
CM008482.1	19123692	19124108	417	19123994	20	10.1194	4.85318	8.32751
CM008482.1	19124281	19124481	201	19124448	13	4.31098	2.8971	2.67957
CM008482.1	19132288	19133117	830	19132757	15	6.31934	3.69766	4.60226
CM008482.1	19133297	19133484	188	19133384	18	8.53264	4.39097	6.7675
CM008482.1	19133978	19134106	129	19133980	11	3.73547	2.77325	2.10832
CM008482.1	19151639	19154343	2705	19153421	320	500.691	74.1843	497.401
CM008482.1	19155393	19158016	2624	19156609	337	534.63	78.1131	531.222
CM008482.1	19160358	19160465	108	19160428	12	4.33716	3.00435	2.68303
CM008482.1	19166018	19166212	195	19166121	15	6.31934	3.69766	4.60226
CM008482.1	19169762	19169917	156	19169802	15	6.31934	3.69766	4.60226
CM008482.1	19170107	19170292	186	19170173	13	4.96962	3.23545	3.29243
CM008482.1	19181589	19181815	227	19181717	18	8.53264	4.39097	6.7675
CM008482.1	19184990	19185132	143	19185102	10	3.16676	2.54214	1.56993
CM008482.1	19186439	19188294	1856	19187539	349	558.812	80.8863	555.316
CM008482.1	19194308	19194422	115	19194342	13	4.96962	3.23545	3.29243
CM008482.1	19196256	19197783	1528	19196816	55	47.0353	12.9418	44.9915
CM008482.1	19204205	19204887	683	19204545	111	125.257	25.8836	122.981
CM008482.1	19223675	19224467	793	19223929	43	32.8656	10.1686	30.886
CM008482.1	19235937	19236459	523	19236165	35	24.1805	8.31974	22.2518
CM008482.1	19241479	19241858	380	19241786	27	16.2587	6.47091	14.3931
CM008482.1	19247100	19247321	222	19247272	16	7.03333	3.92876	5.29888
CM008482.1	19247498	19249639	2142	19248977	295	451.496	68.4067	448.37
CM008482.1	19249821	19250047	227	19249929	13	4.96962	3.23545	3.29243
CM008482.1	19253025	19253133	109	19253079	12	4.33716	3.00435	2.68303
CM008482.1	19253921	19254408	488	19254303	15	6.31934	3.69766	4.60226
CM008482.1	19264681	19268028	3348	19266134	337	534.63	78.1131	531.222
CM008482.1	19269977	19270142	166	19270049	15	6.31934	3.69766	4.60226
CM008482.1	19270283	19271978	1696	19270931	53	44.5899	12.4796	42.5561
CM008482.1	19293223	19293507	285	19293388	22	11.7857	5.31539	9.97007
CM008482.1	19297491	19297703	213	19297599	19	9.3156	4.62208	7.53669
CM008482.1	19297840	19298391	552	19298112	66	61.007	15.484	58.9115
CM008482.1	19313658	19314196	539	19313924	16	6.8167	3.82093	5.09836
CM008482.1	19322632	19322861	230	19322745	12	4.33716	3.00435	2.68303
CM008482.1	19323008	19323138	131	19323093	14	5.63092	3.46656	3.93297
CM008482.1	19323775	19323937	163	19323856	23	12.6465	5.54649	10.8201
CM008482.1	19340547	19342952	2406	19341807	215	300.674	49.9184	297.978
CM008482.1	19343075	19343212	138	19343136	17	7.77151	4.15987	6.02113
CM008482.1	19344772	19344884	113	19344845	10	3.16676	2.54214	1.56993
CM008482.1	19348476	19349374	899	19348874	21	8.37385	3.92934	6.62183
CM008482.1	19359386	19360152	767	19360013	21	10.943	5.08428	9.13891
CM008482.1	19382922	19385189	2268	19384407	271	405.13	62.8602	402.146
CM008482.1	19385466	19385682	217	19385491	12	4.33716	3.00435	2.68303
CM008482.1	19387003	19387129	127	19387106	12	4.33716	3.00435	2.68303
CM008482.1	19405276	19405400	125	19405317	15	6.31934	3.69766	4.60226
CM008482.1	19407809	19409065	1257	19408281	68	63.6349	15.9462	61.5305
CM008482.1	19439188	19440187	1000	19439474	57	49.5114	13.404	47.4577
CM008482.1	19457511	19457643	133	19457552	13	4.79912	3.14665	3.14285
CM008482.1	19459229	19459409	181	19459351	19	9.3156	4.62208	7.53669
CM008482.1	19471987	19472094	108	19472015	11	3.73547	2.77325	2.10832
CM008482.1	19477587	19477919	333	19477676	31	20.1132	7.39532	18.214
CM008482.1	19484270	19484444	175	19484307	11	3.73547	2.77325	2.10832
CM008482.1	19489360	19490504	1145	19489876	132	158.172	30.7368	155.817
CM008482.1	19502445	19503786	1342	19502839	110	123.729	25.6525	121.457
CM008482.1	19514446	19514622	177	19514517	17	7.77151	4.15987	6.02113
CM008482.1	19514918	19515022	105	19514945	12	4.33716	3.00435	2.68303
CM008482.1	19519742	19520076	335	19519842	19	7.62352	3.83461	5.88736
CM008482.1	19528303	19529169	867	19528635	38	27.3565	9.01305	25.4077
CM008482.1	19545695	19545799	105	19545783	12	4.33716	3.00435	2.68303
CM008482.1	19559859	19560040	182	19559916	29	18.1577	6.93311	16.2746
CM008482.1	19589773	19590148	376	19589824	15	6.31934	3.69766	4.60226
CM008482.1	19594583	19598427	3845	19595482	183	243.726	42.5231	241.17
CM008482.1	19598541	19599232	692	19598658	23	12.3214	5.39426	10.5047
CM008482.1	19607253	19608540	1288	19607633	56	48.2696	13.1729	46.2208
CM008482.1	19618625	19618804	180	19618697	17	7.77151	4.15987	6.02113
CM008482.1	19640197	19640753	557	19640375	21	10.943	5.08428	9.13891
CM008482.1	19640869	19642823	1955	19642531	432	730.656	100.068	726.45
CM008482.1	19643021	19643388	368	19643148	84	85.5024	19.6438	83.3312
CM008482.1	19683245	19683492	248	19683374	147	182.578	34.2034	180.166
CM008482.1	19737252	19737367	116	19737303	14	5.63092	3.46656	3.93297
CM008482.1	19759084	19759479	396	19759208	23	12.3214	5.39426	10.5047
CM008482.1	19768671	19769021	351	19768898	20	9.0375	4.34565	7.27187
CM008482.1	19773608	19773744	137	19773736	14	5.63092	3.46656	3.93297
CM008482.1	19774036	19774183	148	19774046	11	3.73547	2.77325	2.10832
CM008482.1	19774900	19776437	1538	19775793	318	496.723	73.7221	493.447
CM008482.1	19782203	19783616	1414	19782749	140	171.102	32.5856	168.717
CM008482.1	19793312	19795390	2079	19794225	299	459.308	69.3311	456.157
CM008482.1	19805911	19806306	396	19806053	328	516.615	76.0332	513.271
CM008482.1	19806805	19806914	110	19806867	14	5.63092	3.46656	3.93297
CM008482.1	19816253	19819203	2951	19817212	224	317.075	51.9984	314.337
CM008482.1	19820293	19820400	108	19820314	15	6.11812	3.59617	4.41845
CM008482.1	19823328	19823467	140	19823389	12	4.33716	3.00435	2.68303
CM008482.1	19824947	19826636	1690	19825658	333	526.61	77.1887	523.231
CM008482.1	19844364	19847078	2715	19845421	235	337.332	54.5405	334.54
CM008482.1	19847252	19847385	134	19847348	16	7.03333	3.92876	5.29888
CM008482.1	19847969	19850043	2075	19848851	91	95.4943	21.2615	93.2952
CM008482.1	19856571	19857684	1114	19857157	91	95.4943	21.2615	93.2952
CM008482.1	19857826	19858643	818	19858021	56	48.2696	13.1729	46.2208
CM008482.1	19859111	19859226	116	19859200	12	4.33716	3.00435	2.68303
CM008482.1	19859425	19862217	2793	19861411	303	467.142	70.2556	463.966
CM008482.1	19869460	19870369	910	19870123	73	65.7412	15.2167	63.6322
CM008482.1	19872356	19872470	115	19872400	13	4.41977	2.95212	2.76562
CM008482.1	19873682	19873893	212	19873776	13	4.53522	3.01088	2.88059
CM008482.1	19874319	19874528	210	19874444	14	5.00959	3.15229	3.33236
CM008482.1	19874710	19876666	1957	19875823	583	978.744	104.306	973.265
CM008482.1	19879321	19879719	399	19879446	19	7.62352	3.83461	5.88736
CM008482.1	19879929	19880035	107	19879971	14	4.55988	2.93164	2.90525
CM008482.1	19881806	19882497	692	19882135	20	7.6893	3.75074	5.95298
CM008482.1	19882834	19884949	2116	19884282	508	847.615	99.5586	842.843
CM008482.1	19887731	19887862	132	19887818	15	5.25723	3.17452	3.57935
CM008482.1	19888076	19888336	261	19888309	18	7.1952	3.75774	5.46066
CM008482.1	19892682	19894908	2227	19894280	413	690.656	95.677	686.625
CM008482.1	19901719	19902016	298	19901844	19	9.3156	4.62208	7.53669
CM008482.1	19902532	19902663	132	19902574	11	3.73547	2.77325	2.10832
CM008482.1	19904186	19906759	2574	19905982	321	502.677	74.4154	499.38
CM008482.1	19908458	19908607	150	19908530	16	7.03333	3.92876	5.29888
CM008482.1	19908963	19909208	246	19908986	18	8.53264	4.39097	6.7675
CM008482.1	19911760	19913456	1697	19912359	199	271.922	46.2208	269.298
CM008482.1	19917111	19918193	1083	19917725	77	75.7595	18.0261	73.6168
CM008482.1	19921512	19922307	796	19921968	28	17.2009	6.70201	15.3263
CM008482.1	19941439	19943991	2553	19942838	313	486.828	72.5666	483.586
CM008482.1	19967080	19967221	142	19967176	10	3.16676	2.54214	1.56993
CM008482.1	19967451	19967798	348	19967583	16	7.03333	3.92876	5.29888
CM008482.1	19968062	19968640	579	19968513	26	15.3316	6.2398	13.4751
CM008482.1	19968747	19968930	184	19968806	11	3.73547	2.77325	2.10832
CM008482.1	19969420	19969584	165	19969497	20	10.1194	4.85318	8.32751
CM008482.1	19969723	19973572	3850	19971257	458	785.977	106.077	781.508
CM008482.1	20047905	20049763	1859	20048539	59	52.0171	13.8662	49.9539
CM008482.1	20050013	20050603	591	20050139	16	7.03333	3.92876	5.29888
CM008482.1	20052514	20052882	369	20052726	13	4.79912	3.14665	3.14285
CM008482.1	20055138	20055411	274	20055368	15	6.31934	3.69766	4.60226
CM008482.1	20055571	20056849	1279	20056599	151	189.2	35.1278	186.772
CM008482.1	20056972	20060858	3887	20058853	297	455.399	68.8689	452.26
CM008482.1	20061854	20061993	140	20061943	12	4.33716	3.00435	2.68303
CM008482.1	20064884	20065472	589	20065054	19	9.3156	4.62208	7.53669
CM008482.1	20075308	20075442	135	20075335	11	3.73547	2.77325	2.10832
CM008482.1	20077270	20079133	1864	20078452	389	640.673	90.1305	636.856
CM008482.1	20079519	20079735	217	20079572	13	4.96962	3.23545	3.29243
CM008482.1	20081233	20083323	2091	20082427	489	852.768	113.241	847.962
CM008482.1	20095678	20095807	130	20095760	14	5.63092	3.46656	3.93297
CM008482.1	20095994	20099012	3019	20097928	360	581.135	83.4285	577.557
CM008482.1	20106123	20107956	1834	20106998	340	540.658	78.8064	537.229
CM008482.1	20127595	20127828	234	20127677	13	4.79912	3.14665	3.14285
CM008482.1	20128244	20128552	309	20128378	13	4.96962	3.23545	3.29243
CM008482.1	20207921	20208048	128	20207985	13	4.31098	2.8971	2.67957
CM008482.1	20231290	20231410	121	20231359	15	5.54042	3.31097	3.86066
CM008482.1	20246301	20246408	108	20246352	10	3.16676	2.54214	1.56993
CM008482.1	20254552	20254698	147	20254654	16	5.15759	3.03631	3.47975
CM008482.1	20262583	20265971	3389	20263992	29	18.1577	6.93311	16.2746
CM008482.1	20266137	20266332	196	20266232	20	10.1194	4.85318	8.32751
CM008482.1	20278824	20280613	1790	20280073	424	713.769	98.2191	709.638
CM008482.1	20288635	20290109	1475	20289401	350	560.835	81.1174	557.332
CM008482.1	20308610	20310222	1613	20309187	376	613.863	87.1261	610.157
CM008482.1	20310421	20310562	142	20310522	14	5.63092	3.46656	3.93297
CM008482.1	20310734	20311195	462	20310809	18	8.53264	4.39097	6.7675
CM008482.1	20322458	20326657	4200	20326082	185	247.218	42.9853	244.654
CM008482.1	20330490	20330621	132	20330553	13	4.96962	3.23545	3.29243
CM008482.1	20331024	20332388	1365	20331486	344	548.714	79.7308	545.255
CM008482.1	20334635	20338360	3726	20336587	125	147.029	29.1191	144.7
CM008482.1	20338481	20338597	117	20338530	13	4.96962	3.23545	3.29243
CM008482.1	20345148	20345258	111	20345230	12	4.33716	3.00435	2.68303
CM008482.1	20345559	20345742	184	20345638	15	6.31934	3.69766	4.60226
CM008482.1	20348574	20351019	2446	20349357	271	405.13	62.8602	402.146
CM008482.1	20355875	20355982	108	20355920	11	3.73547	2.77325	2.10832
CM008482.1	20391353	20393824	2472	20391689	87	67.5922	12.339	65.4787
CM008482.1	20394097	20395895	1799	20395471	155	195.867	36.0522	193.425
CM008482.1	20396347	20396460	114	20396458	11	3.19617	2.48323	1.59806
CM008482.1	20396717	20400127	3411	20399362	293	447.599	67.9445	444.485
CM008482.1	20400262	20404246	3985	20400925	258	380.394	59.8559	377.482
CM008482.1	20404430	20404559	130	20404508	11	3.73547	2.77325	2.10832
CM008482.1	20404670	20404800	131	20404732	11	3.73547	2.77325	2.10832
CM008482.1	20404995	20405607	613	20405088	18	8.53264	4.39097	6.7675
CM008482.1	20406429	20407355	927	20407125	46	36.2896	10.8619	34.2929
CM008482.1	20407566	20407810	245	20407687	13	4.96962	3.23545	3.29243
CM008482.1	20408509	20409063	555	20408875	19	9.3156	4.62208	7.53669
CM008482.1	20409192	20409298	107	20409215	11	3.73547	2.77325	2.10832
CM008482.1	20409783	20409943	161	20409845	11	3.73547	2.77325	2.10832
CM008482.1	20411220	20411469	250	20411313	15	6.31934	3.69766	4.60226
CM008482.1	20412673	20412958	286	20412844	18	8.53264	4.39097	6.7675
CM008482.1	20413066	20413445	380	20413192	28	16.7979	6.51806	14.9315
CM008482.1	20413741	20415691	1951	20414881	190	255.991	44.1408	253.405
CM008482.1	20416730	20418028	1299	20417455	54	45.8087	12.7107	43.7699
CM008482.1	20421212	20421446	235	20421371	15	6.31934	3.69766	4.60226
CM008482.1	20446187	20446480	294	20446464	11	3.73547	2.77325	2.10832
CM008482.1	20452549	20452678	130	20452593	12	4.33716	3.00435	2.68303
CM008482.1	20452806	20453176	371	20452890	17	7.77151	4.15987	6.02113
CM008482.1	20459019	20462849	3831	20459965	460	790.259	106.539	785.769
CM008482.1	20463131	20463719	589	20463415	27	16.2587	6.47091	14.3931
CM008482.1	20463851	20464438	588	20464018	16	7.03333	3.92876	5.29888
CM008482.1	20464687	20465705	1019	20465193	70	66.2877	16.4084	64.1746
CM008482.1	20480486	20482527	2042	20481765	497	870.145	115.09	865.243
CM008482.1	20491750	20494470	2721	20493754	336	532.623	77.882	529.223
CM008482.1	20494729	20494849	121	20494805	11	3.73547	2.77325	2.10832
CM008482.1	20495441	20495644	204	20495606	13	4.96962	3.23545	3.29243
CM008482.1	20496551	20496714	164	20496617	13	3.50624	2.50049	1.90703
CM008482.1	20497076	20499214	2139	20498169	411	686.467	95.2148	682.454
CM008482.1	20507906	20509685	1780	20508352	61	54.5515	14.3284	52.4788
CM008482.1	20517614	20517735	122	20517707	10	3.16676	2.54214	1.56993
CM008482.1	20518249	20518413	165	20518318	13	4.96962	3.23545	3.29243
CM008482.1	20518538	20520649	2112	20519927	320	500.691	74.1843	497.401
CM008482.1	20528698	20528833	136	20528772	13	4.96962	3.23545	3.29243
CM008482.1	20532791	20533571	781	20533013	15	6.31934	3.69766	4.60226
CM008482.1	20557882	20558063	182	20557987	13	4.96962	3.23545	3.29243
CM008482.1	20571614	20571816	203	20571720	21	10.943	5.08428	9.13891
CM008482.1	20578193	20581721	3529	20580067	309	478.937	71.6422	475.721
CM008482.1	20596156	20596506	351	20596197	13	4.96962	3.23545	3.29243
CM008482.1	20597344	20597503	160	20597436	14	5.63092	3.46656	3.93297
CM008482.1	20615612	20616258	647	20616093	84	85.5024	19.6438	83.3312
CM008482.1	20617884	20622578	4695	20620074	293	447.599	67.9445	444.485
CM008482.1	20623649	20624570	922	20623927	26	15.3316	6.2398	13.4751
CM008482.1	20627315	20627486	172	20627363	12	4.33716	3.00435	2.68303
CM008482.1	20627873	20628762	890	20628561	23	12.6465	5.54649	10.8201
CM008482.1	20629447	20629907	461	20629708	27	16.2587	6.47091	14.3931
CM008482.1	20630020	20631166	1147	20631024	71	67.6233	16.6395	65.5058
CM008482.1	20637513	20637739	227	20637544	13	4.96962	3.23545	3.29243
CM008482.1	20640650	20641101	452	20640884	24	13.5249	5.7776	11.6881
CM008482.1	20647592	20651622	4031	20648845	352	564.885	81.5796	561.367
CM008482.1	20652923	20653516	594	20653409	23	12.6465	5.54649	10.8201
CM008482.1	20653679	20655587	1909	20654755	132	158.172	30.7368	155.817
CM008482.1	20655808	20655952	145	20655835	10	3.16676	2.54214	1.56993
CM008482.1	20722522	20722658	137	20722571	11	3.73547	2.77325	2.10832
CM008482.1	20723247	20724385	1139	20723536	84	85.5024	19.6438	83.3312
CM008482.1	20724555	20724904	350	20724839	18	8.53264	4.39097	6.7675
CM008482.1	20726784	20727248	465	20727153	20	10.1194	4.85318	8.32751
CM008482.1	20727468	20727788	321	20727582	17	7.77151	4.15987	6.02113
CM008482.1	20735653	20736075	423	20735979	27	16.2587	6.47091	14.3931
CM008482.1	20744759	20746934	2176	20745426	119	137.611	27.7325	135.305
CM008482.1	20755282	20758633	3352	20757420	243	352.204	56.3893	349.372
CM008482.1	20758746	20758985	240	20758841	22	11.7857	5.31539	9.97007
CM008482.1	20759135	20759449	315	20759359	17	7.77151	4.15987	6.02113
CM008482.1	20781827	20782902	1076	20782379	186	248.968	43.2164	246.4
CM008482.1	20786967	20787352	386	20787088	25	14.4201	6.0087	12.5733
CM008482.1	20790147	20790517	371	20790384	12	4.33716	3.00435	2.68303
CM008482.1	20796422	20796965	544	20796798	15	6.31934	3.69766	4.60226
CM008482.1	20801825	20802469	645	20802034	19	7.02444	3.57213	5.29888
CM008482.1	20813550	20813662	113	20813623	13	4.96962	3.23545	3.29243
CM008482.1	20828198	20829686	1489	20828717	442	751.856	102.379	747.554
CM008482.1	20837289	20838847	1559	20838235	168	217.838	39.0566	215.344
CM008482.1	20839691	20841039	1349	20840442	64	58.4049	15.0218	56.3183
CM008482.1	20841272	20841463	192	20841371	14	5.63092	3.46656	3.93297
CM008482.1	20858694	20861415	2722	20859673	380	622.092	88.0506	618.353
CM008482.1	20861895	20862364	470	20862217	18	8.53264	4.39097	6.7675
CM008482.1	20865898	20866319	422	20866053	18	8.53264	4.39097	6.7675
CM008482.1	20871744	20871953	210	20871915	12	4.33716	3.00435	2.68303
CM008482.1	20872172	20872298	127	20872220	13	4.96962	3.23545	3.29243
CM008482.1	20874395	20874599	205	20874516	16	7.03333	3.92876	5.29888
CM008482.1	20874766	20875169	404	20874928	16	7.03333	3.92876	5.29888
CM008482.1	20875502	20876187	686	20875736	18	8.53264	4.39097	6.7675
CM008482.1	20883538	20883646	109	20883586	11	3.73547	2.77325	2.10832
CM008482.1	20883831	20885156	1326	20884372	345	550.731	79.9619	547.265
CM008482.1	20892844	20894400	1557	20893543	394	651.034	91.286	647.174
CM008482.1	20895213	20895317	105	20895241	12	4.18193	2.92189	2.55135
CM008482.1	20902764	20903016	253	20902900	21	9.04751	4.21807	7.28167
CM008482.1	20904411	20905940	1530	20905007	106	111.306	22.1421	109.067
CM008482.1	20906686	20906988	303	20906919	13	2.87115	2.1994	1.30742
CM008482.1	20907123	20907230	108	20907138	12	4.33716	3.00435	2.68303
CM008482.1	20921564	20922769	1206	20922179	67	62.3178	15.7151	60.2178
CM008482.1	20926424	20926573	150	20926495	19	9.3156	4.62208	7.53669
CM008482.1	20934108	20934505	398	20934452	13	4.96962	3.23545	3.29243
CM008482.1	20934809	20939330	4522	20938157	200	273.704	46.4519	271.075
CM008482.1	20939942	20941561	1620	20940946	203	279.06	47.1452	276.418
CM008482.1	20963905	20964225	321	20964119	32	21.111	7.62643	19.2042
CM008482.1	20967521	20969008	1488	20968588	384	630.339	88.975	626.566
CM008482.1	20970975	20973399	2425	20972139	326	512.626	75.5709	509.296
CM008482.1	20973630	20973764	135	20973729	11	3.73547	2.77325	2.10832
CM008482.1	20974696	20974873	178	20974828	14	5.63092	3.46656	3.93297
CM008482.1	20975362	20975544	183	20975504	14	5.63092	3.46656	3.93297
CM008482.1	20975773	20976279	507	20976177	13	4.96962	3.23545	3.29243
CM008482.1	20978041	20978236	196	20978146	16	7.03333	3.92876	5.29888
CM008482.1	21004631	21004909	279	21004649	16	6.19403	3.51791	4.49377
CM008482.1	21005566	21005740	175	21005664	15	6.31934	3.69766	4.60226
CM008482.1	21006634	21008150	1517	21007850	217	304.305	50.3806	301.599
CM008482.1	21008327	21009046	720	21008430	109	122.206	25.4214	119.937
CM008482.1	21012318	21012466	149	21012427	12	4.33716	3.00435	2.68303
CM008482.1	21031139	21032370	1232	21031765	243	352.204	56.3893	349.372
CM008482.1	21040629	21044150	3522	21042213	346	552.749	80.193	549.276
CM008482.1	21044334	21045314	981	21044778	27	16.2587	6.47091	14.3931
CM008482.1	21084002	21088004	4003	21085208	318	496.723	73.7221	493.447
CM008482.1	21088216	21088353	138	21088265	14	5.63092	3.46656	3.93297
CM008482.1	21088541	21089062	522	21088690	17	6.87171	3.72484	5.15285
CM008482.1	21089190	21089451	262	21089279	19	9.3156	4.62208	7.53669
CM008482.1	21090058	21090165	108	21090148	12	4.33716	3.00435	2.68303
CM008482.1	21095316	21095426	111	21095372	14	5.63092	3.46656	3.93297
CM008482.1	21095596	21096041	446	21095793	18	8.53264	4.39097	6.7675
CM008482.1	21100290	21100934	645	21100695	53	44.5899	12.4796	42.5561
CM008482.1	21109302	21111869	2568	21110343	251	367.19	58.2382	364.316
CM008482.1	21117653	21119133	1481	21118205	47	37.4494	11.093	35.4472
CM008482.1	21119474	21119624	151	21119570	13	4.96962	3.23545	3.29243
CM008482.1	21126398	21130771	4374	21128326	303	467.142	70.2556	463.966
CM008482.1	21135797	21135922	126	21135825	14	5.63092	3.46656	3.93297
CM008482.1	21136079	21137539	1461	21136772	207	286.231	48.0696	283.572
CM008482.1	21141912	21142066	155	21141933	12	4.33716	3.00435	2.68303
CM008482.1	21144322	21144434	113	21144362	13	4.96962	3.23545	3.29243
CM008482.1	21145603	21149421	3819	21147141	278	418.562	64.478	415.538
CM008482.1	21149530	21149987	458	21149762	30	18.6945	6.96758	16.8108
CM008482.1	21150702	21151044	343	21150937	20	10.1194	4.85318	8.32751
CM008482.1	21151381	21152578	1198	21152051	33	22.1218	7.85753	20.2075
CM008482.1	21154167	21154310	144	21154282	10	3.16676	2.54214	1.56993
CM008482.1	21155175	21156051	877	21155625	56	48.2696	13.1729	46.2208
CM008482.1	21156374	21157530	1157	21157153	36	25.2277	8.55084	23.2922
CM008482.1	21157683	21157864	182	21157799	14	5.63092	3.46656	3.93297
CM008482.1	21183424	21183537	114	21183527	11	3.73547	2.77325	2.10832
CM008482.1	21189949	21192307	2359	21191186	203	279.06	47.1452	276.418
CM008482.1	21216660	21216816	157	21216752	13	4.96962	3.23545	3.29243
CM008482.1	21225466	21225686	221	21225602	13	4.96962	3.23545	3.29243
CM008482.1	21225868	21226849	982	21226598	21	10.943	5.08428	9.13891
CM008482.1	21226989	21230399	3411	21229299	388	614.933	80.498	611.227
CM008482.1	21252651	21253027	377	21252756	46	36.2896	10.8619	34.2929
CM008482.1	21253339	21253565	227	21253461	26	13.8841	5.58727	12.0466
CM008482.1	21255867	21256050	184	21255944	20	10.1194	4.85318	8.32751
CM008482.1	21268319	21269455	1137	21269225	89	92.6152	20.7993	90.424
CM008482.1	21296296	21297479	1184	21296911	83	84.0949	19.4127	81.9276
CM008482.1	21370275	21371336	1062	21370644	225	318.907	52.2295	316.164
CM008482.1	21394473	21397188	2716	21396047	200	273.704	46.4519	271.075
CM008482.1	21463593	21463738	146	21463674	14	5.63092	3.46656	3.93297
CM008482.1	21529453	21529719	267	21529647	17	7.53944	4.04569	5.80401
CM008482.1	21669523	21669667	145	21669585	19	4.38483	2.51206	2.73069
CM008482.1	21888099	21888430	332	21888236	13	4.96962	3.23545	3.29243
CM008482.1	21918334	21918793	460	21918672	20	10.1194	4.85318	8.32751
CM008482.1	21959692	21960083	392	21959751	20	10.1194	4.85318	8.32751
CM008482.1	22176863	22178561	1699	22177427	221	311.59	51.3051	308.866
CM008482.1	22191267	22191501	235	22191389	22	11.7857	5.31539	9.97007
CM008482.1	22191691	22192123	433	22191999	37	26.2865	8.78195	24.3442
CM008482.1	22273554	22273701	148	22273644	13	3.50624	2.50049	1.90703
CM008482.1	22275412	22275549	138	22275494	13	4.96962	3.23545	3.29243
CM008482.1	22298452	22298804	353	22298596	30	19.1286	7.16422	17.2373
CM008482.1	22313024	22314303	1280	22313415	164	211.03	38.1321	208.552
CM008482.1	22314413	22314534	122	22314517	11	3.73547	2.77325	2.10832
CM008482.1	22316545	22316735	191	22316626	14	5.63092	3.46656	3.93297
CM008482.1	22325692	22328751	3060	22327505	494	863.622	114.396	858.757
CM008482.1	22350171	22350310	140	22350289	14	5.44509	3.37141	3.76593
CM008482.1	22358035	22358354	320	22358203	43	27.2184	7.85868	25.2757
CM008482.1	22365089	22365230	142	22365198	17	7.77151	4.15987	6.02113
CM008482.1	22408936	22409463	528	22409113	27	15.8713	6.2933	14.0141
CM008482.1	22423837	22423983	147	22423915	16	7.03333	3.92876	5.29888
CM008482.1	22431095	22431216	122	22431099	11	3.73547	2.77325	2.10832
CM008482.1	22434411	22434525	115	22434481	10	3.16676	2.54214	1.56993
CM008482.1	22441232	22441425	194	22441314	16	5.6453	3.25942	3.94701
CM008482.1	22484277	22484867	591	22484530	73	70.3123	17.1017	68.1863
CM008482.1	22492683	22492860	178	22492787	14	5.63092	3.46656	3.93297
CM008482.1	22493068	22493218	151	22493110	13	2.87115	2.1994	1.30742
CM008482.1	22503196	22503421	226	22503361	12	4.33716	3.00435	2.68303
CM008482.1	22504684	22505135	452	22504876	20	10.1194	4.85318	8.32751
CM008482.1	22505500	22510514	5015	22508013	226	289.376	40.5437	286.712
CM008482.1	22522648	22523042	395	22522734	19	9.05259	4.49521	7.2861
CM008482.1	22528928	22530262	1335	22529517	307	475	71.18	471.797
CM008482.1	22530390	22531061	672	22530559	248	361.557	57.5448	358.699
CM008482.1	22578347	22579538	1192	22578759	84	85.5024	19.6438	83.3312
CM008482.1	22592097	22592218	122	22592188	10	3.16676	2.54214	1.56993
CM008482.1	22593940	22602008	8069	22600870	232	331.785	53.8472	329.008
CM008482.1	22604193	22605703	1511	22604890	35	24.1805	8.31974	22.2518
CM008482.1	22606211	22606421	211	22606240	10	3.16676	2.54214	1.56993
CM008482.1	22606552	22609962	3411	22607627	39	27.8629	8.99043	25.9137
CM008482.1	22611580	22612244	665	22611857	24	13.1843	5.61902	11.3567
CM008482.1	22612380	22612547	168	22612456	10	3.16676	2.54214	1.56993
CM008482.1	22613529	22614452	924	22614043	23	12.6465	5.54649	10.8201
CM008482.1	22614726	22623466	8741	22620649	345	550.731	79.9619	547.265
CM008482.1	22623649	22624663	1015	22624456	25	14.4201	6.0087	12.5733
CM008482.1	22624999	22625323	325	22625166	18	8.28511	4.27045	6.53388
CM008482.1	22625452	22630834	5383	22629379	475	822.496	110.005	817.846
CM008482.1	22631086	22631537	452	22631323	19	9.3156	4.62208	7.53669
CM008482.1	22631855	22632109	255	22631960	14	5.44509	3.37141	3.76593
CM008482.1	22632256	22632427	172	22632347	13	4.96962	3.23545	3.29243
CM008482.1	22633063	22634127	1065	22633907	19	9.3156	4.62208	7.53669
CM008482.1	22645177	22645626	450	22645455	50	40.9818	11.7863	38.9635
CM008482.1	22645799	22646337	539	22645962	116	132.95	27.0391	130.655
CM008482.1	22676558	22676784	227	22676651	12	4.33716	3.00435	2.68303
CM008482.1	22676924	22677042	119	22676989	12	4.33716	3.00435	2.68303
CM008482.1	22677325	22677530	206	22677443	16	7.03333	3.92876	5.29888
CM008482.1	22680006	22680173	168	22680102	14	5.63092	3.46656	3.93297
CM008482.1	22683647	22683838	192	22683753	17	7.77151	4.15987	6.02113
CM008482.1	22684105	22684457	353	22684365	17	7.77151	4.15987	6.02113
CM008482.1	22685074	22685270	197	22685141	13	4.31098	2.8971	2.67957
CM008482.1	22687361	22689149	1789	22688289	52	43.379	12.2485	41.3504
CM008482.1	22690006	22692833	2828	22691297	390	642.743	90.3616	638.918
CM008482.1	22705361	22705469	109	22705377	12	4.33716	3.00435	2.68303
CM008482.1	22711333	22711469	137	22711427	10	3.16676	2.54214	1.56993
CM008482.1	22713196	22714117	922	22713994	229	326.254	53.1539	323.492
CM008482.1	22714260	22715086	827	22714414	72	68.9648	16.8706	66.8431
CM008482.1	22719584	22720451	868	22719818	46	36.2896	10.8619	34.2929
CM008482.1	22722050	22723744	1695	22723221	206	284.435	47.8385	281.78
CM008482.1	22725930	22726055	126	22725959	12	4.33716	3.00435	2.68303
CM008482.1	22727237	22727352	116	22727249	12	4.18193	2.92189	2.55135
CM008482.1	22744886	22744990	105	22744902	12	4.33716	3.00435	2.68303
CM008482.1	22746034	22746141	108	22746057	11	3.73547	2.77325	2.10832
CM008482.1	22746370	22749609	3240	22748133	311	482.88	72.1044	479.651
CM008482.1	22758778	22764551	5774	22761540	477	826.81	110.468	822.138
CM008482.1	22769805	22770959	1155	22770257	204	280.85	47.3763	278.203
CM008482.1	22771301	22771420	120	22771352	11	3.73547	2.77325	2.10832
CM008482.1	22771769	22771890	122	22771809	14	5.63092	3.46656	3.93297
CM008482.1	22772088	22773355	1268	22772460	101	110.163	23.5726	107.925
CM008482.1	22773763	22773912	150	22773792	13	4.79912	3.14665	3.14285
CM008482.1	22774404	22776307	1904	22775373	81	81.2952	18.9505	79.1361
CM008482.1	22776533	22777246	714	22776705	28	17.2009	6.70201	15.3263
CM008482.1	22779495	22779885	391	22779604	12	4.33716	3.00435	2.68303
CM008482.1	22780179	22787134	6956	22783050	428	722.205	99.1435	718.036
CM008482.1	22788214	22788468	255	22788350	19	9.05259	4.49521	7.2861
CM008482.1	22793554	22793665	112	22793594	11	3.73547	2.77325	2.10832
CM008482.1	22801266	22802754	1489	22801494	37	26.2865	8.78195	24.3442
CM008482.1	22804650	22804913	264	22804757	18	8.53264	4.39097	6.7675
CM008482.1	22805074	22806817	1744	22805830	35	23.6684	8.09138	21.7463
CM008482.1	22806945	22807390	446	22807199	21	10.943	5.08428	9.13891
CM008482.1	22807561	22810060	2500	22808967	319	498.707	73.9532	495.424
CM008482.1	22810227	22810507	281	22810392	14	5.44509	3.37141	3.76593
CM008482.1	22810873	22811138	266	22811011	16	5.6453	3.25942	3.94701
CM008482.1	22811275	22811974	700	22811654	99	107.194	23.1104	104.964
CM008482.1	22812164	22814279	2116	22813942	289	439.823	67.0201	436.733
CM008482.1	22814519	22815507	989	22814647	50	40.9818	11.7863	38.9635
CM008482.1	22820105	22820226	122	22820183	15	6.31934	3.69766	4.60226
CM008482.1	22820339	22820454	116	22820389	11	3.73547	2.77325	2.10832
CM008482.1	22821009	22821175	167	22821154	10	3.16676	2.54214	1.56993
CM008482.1	22821927	22823388	1462	22822632	406	676.014	94.0593	672.045
CM008482.1	22833954	22834081	128	22834034	11	3.19617	2.48323	1.59806
CM008482.1	22847559	22848184	626	22847710	24	13.5249	5.7776	11.6881
CM008482.1	22848493	22849190	698	22848929	18	8.53264	4.39097	6.7675
CM008482.1	22849660	22851054	1395	22850704	107	119.171	24.9592	116.91
CM008482.1	22869391	22872412	3022	22870621	359	579.099	83.1974	575.529
CM008482.1	22880687	22881841	1155	22881441	27	16.2587	6.47091	14.3931
CM008482.1	22891868	22892132	265	22892071	16	7.03333	3.92876	5.29888
CM008482.1	22892269	22892415	147	22892364	15	6.31934	3.69766	4.60226
CM008482.1	22895074	22895628	555	22895507	93	98.3921	21.7238	96.1851
CM008482.1	22895949	22896279	331	22896082	22	11.7857	5.31539	9.97007
CM008482.1	22919440	22921961	2522	22920133	279	420.487	64.7091	417.457
CM008482.1	22969208	22970683	1476	22969893	186	248.968	43.2164	246.4
CM008482.1	22973783	22974525	743	22974130	37	26.2865	8.78195	24.3442
CM008482.1	23049532	23049692	161	23049618	12	4.33716	3.00435	2.68303
CM008482.1	23051144	23051262	119	23051200	11	3.73547	2.77325	2.10832
CM008482.1	23061491	23062633	1143	23061926	40	29.5291	9.47526	27.5676
CM008482.1	23067859	23069586	1728	23068724	289	439.823	67.0201	436.733
CM008482.1	23070025	23070141	117	23070061	14	5.63092	3.46656	3.93297
CM008482.1	23081234	23081458	225	23081379	14	5.63092	3.46656	3.93297
CM008482.1	23081915	23085731	3817	23084815	191	257.752	44.3719	255.162
CM008482.1	23089418	23091425	2008	23090510	310	480.908	71.8733	477.685
CM008482.1	23110213	23110633	421	23110317	17	4.86266	2.82779	3.20632
CM008482.1	23110999	23111144	146	23111124	13	4.96962	3.23545	3.29243
CM008482.1	23111290	23111493	204	23111376	12	4.33716	3.00435	2.68303
CM008482.1	23113534	23117159	3626	23116155	320	500.691	74.1843	497.401
CM008482.1	23119307	23119455	149	23119369	17	7.77151	4.15987	6.02113
CM008482.1	23119705	23120123	419	23119815	21	10.943	5.08428	9.13891
CM008482.1	23126321	23127690	1370	23127047	296	453.447	68.6378	450.314
CM008482.1	23134082	23134515	434	23134213	18	8.53264	4.39097	6.7675
CM008482.1	23146031	23146245	215	23146065	15	6.31934	3.69766	4.60226
CM008482.1	23147186	23147301	116	23147213	11	3.73547	2.77325	2.10832
CM008482.1	23151733	23152111	379	23151868	28	16.7979	6.51806	14.9315
CM008482.1	23153966	23154075	110	23154025	13	4.96962	3.23545	3.29243
CM008482.1	23158784	23158921	138	23158816	15	5.03227	3.06768	3.35466
CM008482.1	23159044	23160273	1230	23160138	45	35.1389	10.6308	33.1478
CM008482.1	23160413	23160561	149	23160457	15	6.31934	3.69766	4.60226
CM008482.1	23166519	23167857	1339	23167205	84	77.1452	16.2971	74.9984
CM008482.1	23168634	23168754	121	23168712	13	4.96962	3.23545	3.29243
CM008482.1	23169904	23170077	174	23170005	11	3.73547	2.77325	2.10832
CM008482.1	23171025	23173258	2234	23172449	422	709.558	97.7569	705.445
CM008482.1	23176710	23177121	412	23176833	22	11.7857	5.31539	9.97007
CM008482.1	23179595	23181991	2397	23181455	235	337.332	54.5405	334.54
CM008482.1	23185066	23185258	193	23185157	21	10.943	5.08428	9.13891
CM008482.1	23186253	23186435	183	23186369	26	15.3316	6.2398	13.4751
CM008482.1	23188266	23188423	158	23188307	15	6.11812	3.59617	4.41845
CM008482.1	23188979	23189865	887	23189750	70	66.2877	16.4084	64.1746
CM008482.1	23190006	23190712	707	23190238	86	88.3327	20.106	86.1535
CM008482.1	23191051	23191198	148	23191075	14	5.63092	3.46656	3.93297
CM008482.1	23199683	23201080	1398	23200183	36	25.2277	8.55084	23.2922
CM008482.1	23207616	23207796	181	23207700	19	9.3156	4.62208	7.53669
CM008482.1	23209640	23210263	624	23209829	20	10.1194	4.85318	8.32751
CM008482.1	23227373	23227489	117	23227461	13	4.96962	3.23545	3.29243
CM008482.1	23228288	23228444	157	23228374	11	3.73547	2.77325	2.10832
CM008482.1	23229633	23229756	124	23229734	12	4.33716	3.00435	2.68303
CM008482.1	23231237	23231387	151	23231286	12	4.33716	3.00435	2.68303
CM008482.1	23231599	23233444	1846	23232839	137	166.23	31.8923	163.856
CM008482.1	23237257	23237562	306	23237293	13	4.96962	3.23545	3.29243
CM008482.1	23240947	23241163	217	23241025	16	6.19403	3.51791	4.49377
CM008482.1	23241608	23242282	675	23241881	66	61.007	15.484	58.9115
CM008482.1	23305712	23311544	5833	23310825	498	872.321	115.321	867.406
CM008482.1	23321853	23324051	2199	23322885	391	644.814	90.5927	640.98
CM008482.1	23347010	23350726	3717	23347965	443	747.083	99.7938	742.81
CM008482.1	23351671	23351782	112	23351685	11	3.73547	2.77325	2.10832
CM008482.1	23353803	23353942	140	23353849	13	4.96962	3.23545	3.29243
CM008482.1	23354066	23354325	260	23354114	12	4.33716	3.00435	2.68303
CM008482.1	23355251	23355357	107	23355305	13	4.96962	3.23545	3.29243
CM008482.1	23447348	23447499	152	23447391	15	6.31934	3.69766	4.60226
CM008482.1	23447685	23447798	114	23447737	12	4.18193	2.92189	2.55135
CM008482.1	23450542	23450727	186	23450651	20	10.1194	4.85318	8.32751
CM008482.1	23461969	23462280	312	23462059	41	30.6312	9.70636	28.6635
CM008482.1	23465199	23465352	154	23465298	11	3.73547	2.77325	2.10832
CM008482.1	23465496	23468365	2870	23467594	284	430.136	65.8646	427.077
CM008482.1	23468927	23469085	159	23469034	15	6.31934	3.69766	4.60226
CM008482.1	23480223	23480335	113	23480263	12	4.33716	3.00435	2.68303
CM008482.1	23480611	23481456	846	23481029	144	177.642	33.51	175.241
CM008482.1	23487996	23490437	2442	23489223	341	542.67	79.0375	539.233
CM008482.1	23491345	23495135	3791	23492161	372	605.653	86.2017	601.98
CM008482.1	23497763	23497868	106	23497849	12	4.33716	3.00435	2.68303
CM008482.1	23511201	23511456	256	23511338	20	9.84085	4.71997	8.06056
CM008482.1	23515652	23517371	1720	23516585	437	734.44	98.4452	730.223
CM008482.1	23521920	23522244	325	23522140	18	8.53264	4.39097	6.7675
CM008482.1	23522421	23524844	2424	23523413	538	960.058	124.565	954.682
CM008482.1	23524993	23526920	1928	23525377	156	197.541	36.2833	195.095
CM008482.1	23527682	23527886	205	23527811	16	7.03333	3.92876	5.29888
CM008482.1	23536346	23536527	182	23536453	14	5.63092	3.46656	3.93297
CM008482.1	23554964	23555402	439	23555226	38	27.3565	9.01305	25.4077
CM008482.1	23627754	23627895	142	23627823	15	6.31934	3.69766	4.60226
CM008482.1	23647988	23649599	1612	23648434	296	453.447	68.6378	450.314
CM008482.1	23675809	23676818	1010	23676287	195	261.804	44.0531	259.205
CM008482.1	23679988	23682572	2585	23681978	277	416.639	64.2469	413.62
CM008482.1	23682955	23683124	170	23682994	14	5.63092	3.46656	3.93297
CM008482.1	23683630	23683833	204	23683702	14	3.33097	2.3565	1.73272
CM008482.1	23691369	23691537	169	23691430	16	7.03333	3.92876	5.29888
CM008482.1	23695329	23695456	128	23695398	14	5.63092	3.46656	3.93297
CM008482.1	23695869	23696218	350	23696036	12	4.33716	3.00435	2.68303
CM008482.1	23700676	23701123	448	23700896	13	4.31098	2.8971	2.67957
CM008482.1	23702153	23702653	501	23702348	16	7.03333	3.92876	5.29888
CM008482.1	23702811	23702985	175	23702859	14	5.54903	3.42451	3.86925
CM008482.1	23703645	23704235	591	23703889	25	12.1167	4.98499	10.3008
CM008482.1	23707000	23707170	171	23707114	11	3.73547	2.77325	2.10832
CM008482.1	23710822	23711025	204	23710942	14	5.63092	3.46656	3.93297
CM008482.1	23712290	23712673	384	23712357	17	7.77151	4.15987	6.02113
CM008482.1	23713417	23713529	113	23713465	14	5.44509	3.37141	3.76593
CM008482.1	23713667	23714460	794	23713796	20	10.1194	4.85318	8.32751
CM008482.1	23714665	23714769	105	23714677	11	3.73547	2.77325	2.10832
CM008482.1	23716649	23716798	150	23716716	14	5.63092	3.46656	3.93297
CM008482.1	23716953	23717242	290	23717016	18	7.57223	3.93178	5.83634
CM008482.1	23718685	23718989	305	23718719	13	4.96962	3.23545	3.29243
CM008482.1	23719891	23720018	128	23719980	13	4.96962	3.23545	3.29243
CM008482.1	23720156	23727471	7316	23725542	405	673.926	93.8281	669.967
CM008482.1	23730251	23731172	922	23730921	31	20.1132	7.39532	18.214
CM008482.1	23735272	23735385	114	23735291	11	3.73547	2.77325	2.10832
CM008482.1	23735908	23737458	1551	23736342	358	577.065	82.9663	573.502
CM008482.1	23737607	23738021	415	23737676	18	8.53264	4.39097	6.7675
CM008482.1	23738598	23738851	254	23738787	12	4.33716	3.00435	2.68303
CM008482.1	23742841	23743531	691	23743352	115	131.404	26.808	129.113
CM008482.1	23743651	23744025	375	23743760	32	21.111	7.62643	19.2042
CM008482.1	23775758	23777500	1743	23776667	357	575.032	82.7352	571.476
CM008482.1	23777633	23777757	125	23777644	12	4.33716	3.00435	2.68303
CM008482.1	23782774	23783872	1099	23783399	145	179.284	33.7412	176.88
CM008482.1	23805812	23805919	108	23805877	14	5.63092	3.46656	3.93297
CM008482.1	23806113	23806901	789	23806281	70	66.2877	16.4084	64.1746
CM008482.1	23839594	23840353	760	23839714	29	18.1577	6.93311	16.2746
CM008482.1	23844405	23844546	142	23844462	16	7.03333	3.92876	5.29888
CM008482.1	23845620	23846246	627	23845917	86	88.3327	20.106	86.1535
CM008482.1	23846426	23848223	1798	23846624	266	395.584	61.7047	392.628
CM008482.1	23869745	23871222	1478	23870826	326	512.626	75.5709	509.296
CM008482.1	23896407	23899061	2655	23897483	479	831.127	110.93	826.433
CM008482.1	23919310	23922527	3218	23920229	363	587.248	84.1218	583.647
CM008482.1	23927568	23927763	196	23927665	14	5.63092	3.46656	3.93297
CM008482.1	23928521	23928666	146	23928608	14	5.63092	3.46656	3.93297
CM008482.1	23955271	23958547	3277	23956755	519	918.217	120.174	913.062
CM008482.1	23958746	23961288	2543	23961096	216	302.488	50.1495	299.788
CM008482.1	23961462	23967183	5722	23961840	332	524.609	76.9576	521.237
CM008482.1	23975200	23975522	323	23975325	15	6.31934	3.69766	4.60226
CM008482.1	23975673	23978419	2747	23976754	241	348.475	55.9271	345.653
CM008482.1	23979020	23979137	118	23979057	11	3.59545	2.69713	1.99452
CM008482.1	23983688	23983886	199	23983729	15	6.31934	3.69766	4.60226
CM008482.1	23984453	23984743	291	23984524	16	7.03333	3.92876	5.29888
CM008482.1	23984904	23987992	3089	23985977	195	264.819	45.2963	262.213
CM008482.1	23991898	23992601	704	23992018	21	10.943	5.08428	9.13891
CM008482.1	23995452	23995622	171	23995594	15	6.31934	3.69766	4.60226
CM008482.1	23996090	23996259	170	23996193	13	4.96962	3.23545	3.29243
CM008482.1	23997954	23998087	134	23998012	12	4.33716	3.00435	2.68303
CM008482.1	23998312	24004549	6238	23999436	402	667.67	93.1348	663.738
CM008482.1	24023067	24023205	139	24023112	15	6.31934	3.69766	4.60226
CM008482.1	24024565	24026254	1690	24025167	89	92.6152	20.7993	90.424
CM008482.1	24031671	24031931	261	24031746	16	7.03333	3.92876	5.29888
CM008482.1	24067545	24067898	354	24067767	20	9.99673	4.79431	8.21636
CM008482.1	24098167	24098668	502	24098257	18	8.53264	4.39097	6.7675
CM008482.1	24098790	24102196	3407	24099460	133	159.777	30.9679	157.418
CM008482.1	24102325	24103938	1614	24103497	66	61.007	15.484	58.9115
CM008482.1	24116283	24116488	206	24116379	21	10.943	5.08428	9.13891
CM008482.1	24129838	24131346	1509	24131067	78	77.1353	18.2572	74.9885
CM008482.1	24131532	24131737	206	24131638	13	4.96962	3.23545	3.29243
CM008482.1	24132043	24132212	170	24132119	14	4.03055	2.6791	2.40157
CM008482.1	24138755	24138894	140	24138818	11	3.73547	2.77325	2.10832
CM008482.1	24139006	24139148	143	24139105	15	6.31934	3.69766	4.60226
CM008482.1	24140997	24141523	527	24141168	22	11.7857	5.31539	9.97007
CM008482.1	24143904	24144144	241	24144017	18	8.53264	4.39097	6.7675
CM008482.1	24144299	24145338	1040	24144721	237	341.039	55.0027	338.237
CM008482.1	24166987	24167363	377	24167093	16	7.03333	3.92876	5.29888
CM008482.1	24181317	24181890	574	24181674	29	18.1577	6.93311	16.2746
CM008482.1	24182520	24182753	234	24182566	15	6.31934	3.69766	4.60226
CM008482.1	24182953	24183194	242	24183186	13	4.31098	2.8971	2.67957
CM008482.1	24183319	24183791	473	24183747	13	4.96962	3.23545	3.29243
CM008482.1	24217905	24218024	120	24217914	11	3.73547	2.77325	2.10832
CM008482.1	24219878	24221737	1860	24220801	254	372.839	58.9315	369.949
CM008482.1	24229537	24230489	953	24230309	86	88.3327	20.106	86.1535
CM008482.1	24230812	24231435	624	24230984	57	49.5114	13.404	47.4577
CM008482.1	24232165	24232351	187	24232200	12	4.33716	3.00435	2.68303
CM008482.1	24241715	24242157	443	24241788	20	9.0375	4.34565	7.27187
CM008482.1	24244648	24244769	122	24244690	10	3.16676	2.54214	1.56993
CM008482.1	24244916	24245194	279	24245109	12	4.33716	3.00435	2.68303
CM008482.1	24247756	24248046	291	24247940	13	4.31098	2.8971	2.67957
CM008482.1	24248576	24249147	572	24248924	22	10.5821	4.75952	8.78946
CM008482.1	24249383	24251491	2109	24250514	158	200.897	36.7455	198.443
CM008482.1	24258509	24259711	1203	24259147	100	108.677	23.3415	106.442
CM008482.1	24263224	24263360	137	24263327	16	5.6453	3.25942	3.94701
CM008482.1	24294572	24294714	143	24294665	15	6.31934	3.69766	4.60226
CM008482.1	24295194	24295319	126	24295243	12	4.33716	3.00435	2.68303
CM008482.1	24297632	24298629	998	24297687	19	9.3156	4.62208	7.53669
CM008482.1	24298874	24299106	233	24299002	13	4.96962	3.23545	3.29243
CM008482.1	24299218	24299584	367	24299304	24	13.5249	5.7776	11.6881
CM008482.1	24301049	24301369	321	24301296	17	7.77151	4.15987	6.02113
CM008482.1	24301527	24301746	220	24301648	14	5.63092	3.46656	3.93297
CM008482.1	24301931	24303091	1161	24302594	38	27.3565	9.01305	25.4077
CM008482.1	24303470	24307012	3543	24305425	312	484.853	72.3355	481.618
CM008482.1	24308776	24309233	458	24309108	33	22.1218	7.85753	20.2075
CM008482.1	24311929	24312312	384	24312148	31	19.6635	7.19234	17.7716
CM008482.1	24312425	24312584	160	24312511	15	6.31934	3.69766	4.60226
CM008482.1	24346047	24347825	1779	24346803	471	813.879	109.081	809.273
CM008482.1	24352409	24352570	162	24352544	11	3.73547	2.77325	2.10832
CM008482.1	24355332	24355642	311	24355519	15	6.31934	3.69766	4.60226
CM008482.1	24361485	24361608	124	24361545	12	4.33716	3.00435	2.68303
CM008482.1	24382907	24386930	4024	24384754	382	626.213	88.5128	622.457
CM008482.1	24387119	24387905	787	24387383	22	11.7857	5.31539	9.97007
CM008482.1	24388484	24388635	152	24388572	14	5.63092	3.46656	3.93297
CM008482.1	24389557	24390235	679	24389713	22	11.7857	5.31539	9.97007
CM008482.1	24402286	24402428	143	24402301	11	3.73547	2.77325	2.10832
CM008482.1	24421479	24421706	228	24421635	15	6.31934	3.69766	4.60226
CM008482.1	24447651	24447962	312	24447842	18	8.28511	4.27045	6.53388
CM008482.1	24475022	24475248	227	24475142	17	7.77151	4.15987	6.02113
CM008482.1	24529706	24533142	3437	24531722	444	756.107	102.841	751.785
CM008482.1	24533257	24534060	804	24533437	228	324.415	52.9228	321.657
CM008482.1	24534259	24534454	196	24534346	11	3.73547	2.77325	2.10832
CM008482.1	24536095	24536213	119	24536136	13	4.96962	3.23545	3.29243
CM008482.1	24536812	24537253	442	24536997	16	7.03333	3.92876	5.29888
CM008482.1	24537506	24537645	140	24537583	12	4.33716	3.00435	2.68303
CM008482.1	24561128	24561276	149	24561216	11	3.73547	2.77325	2.10832
CM008482.1	24561476	24561663	188	24561595	15	6.11812	3.59617	4.41845
CM008482.1	24561822	24562617	796	24562408	106	117.66	24.7281	115.402
CM008482.1	24562810	24564890	2081	24563449	312	484.853	72.3355	481.618
CM008482.1	24589377	24590091	715	24589861	61	54.5515	14.3284	52.4788
CM008482.1	24595367	24595512	146	24595433	16	7.03333	3.92876	5.29888
CM008482.1	24600171	24600295	125	24600179	12	4.33716	3.00435	2.68303
CM008482.1	24601095	24602354	1260	24601449	22	11.7857	5.31539	9.97007
CM008482.1	24602968	24603138	171	24603000	14	5.44509	3.37141	3.76593
CM008482.1	24649996	24650454	459	24650277	19	7.62352	3.83461	5.88736
CM008482.1	24652680	24653171	492	24652924	48	38.6182	11.3241	36.6106
CM008482.1	24656166	24656930	765	24656671	88	91.1829	20.5682	88.9956
CM008482.1	24670783	24671393	611	24671067	90	94.0524	21.0304	91.8572
CM008482.1	24673927	24674350	424	24674058	57	43.9276	11.1204	41.8987
CM008482.1	24689631	24689815	185	24689754	14	5.63092	3.46656	3.93297
CM008482.1	24690040	24691468	1429	24690693	477	826.81	110.468	822.138
CM008482.1	24697485	24699094	1610	24698330	347	554.769	80.4241	551.288
CM008482.1	24706211	24707657	1447	24707162	405	649.212	84.0159	645.36
CM008482.1	24713920	24714100	181	24714077	15	6.31934	3.69766	4.60226
CM008482.1	24716601	24717493	893	24717080	119	137.611	27.7325	135.305
CM008482.1	24717615	24717990	376	24717741	19	9.3156	4.62208	7.53669
CM008482.1	24737018	24737308	291	24737128	21	10.943	5.08428	9.13891
CM008482.1	24744879	24745570	692	24745315	101	110.163	23.5726	107.925
CM008482.1	24763164	24763396	233	24763284	25	14.4201	6.0087	12.5733
CM008482.1	24763640	24766205	2566	24765280	361	583.171	83.6596	579.586
CM008482.1	24770734	24770842	109	24770839	11	3.73547	2.77325	2.10832
CM008482.1	24771492	24771784	293	24771630	18	8.53264	4.39097	6.7675
CM008482.1	24774805	24775309	505	24775265	15	6.31934	3.69766	4.60226
CM008482.1	24780362	24780658	297	24780573	24	13.5249	5.7776	11.6881
CM008482.1	24782463	24782590	128	24782491	11	3.73547	2.77325	2.10832
CM008482.1	24800483	24802277	1795	24801503	311	482.88	72.1044	479.651
CM008482.1	24816316	24816569	254	24816455	16	7.03333	3.92876	5.29888
CM008482.1	24817274	24818366	1093	24818077	38	27.3565	9.01305	25.4077
CM008482.1	24826138	24826307	170	24826278	12	4.33716	3.00435	2.68303
CM008482.1	24828002	24828217	216	24828133	13	4.96962	3.23545	3.29243
CM008482.1	24829677	24830936	1260	24830340	280	422.414	64.9402	419.378
CM008482.1	24831466	24831585	120	24831576	12	4.33716	3.00435	2.68303
CM008482.1	24837269	24837450	182	24837325	14	5.63092	3.46656	3.93297
CM008482.1	24847230	24847377	148	24847267	13	4.96962	3.23545	3.29243
CM008482.1	24847510	24847616	107	24847571	12	4.33716	3.00435	2.68303
CM008482.1	24856045	24856556	512	24856216	23	12.6465	5.54649	10.8201
CM008482.1	24856675	24856908	234	24856820	16	6.8167	3.82093	5.09836
CM008482.1	24862624	24863915	1292	24863642	84	85.5024	19.6438	83.3312
CM008482.1	24864808	24865236	429	24864925	15	6.31934	3.69766	4.60226
CM008482.1	24865878	24866095	218	24865960	15	6.31934	3.69766	4.60226
CM008482.1	24871830	24874602	2773	24874002	145	179.284	33.7412	176.88
CM008482.1	24875214	24875345	132	24875281	15	6.31934	3.69766	4.60226
CM008482.1	24883276	24884229	954	24884001	170	221.258	39.5187	218.756
CM008482.1	24884510	24885155	646	24884643	150	187.54	34.8967	185.116
CM008482.1	24892969	24900900	7932	24894861	414	692.752	95.9081	688.712
CM008482.1	24907747	24907948	202	24907839	17	7.77151	4.15987	6.02113
CM008482.1	24908982	24909242	261	24909003	12	4.33716	3.00435	2.68303
CM008482.1	24909454	24909707	254	24909569	14	5.63092	3.46656	3.93297
CM008482.1	24910034	24910193	160	24910112	16	7.03333	3.92876	5.29888
CM008482.1	24928651	24928987	337	24928956	15	6.31934	3.69766	4.60226
CM008482.1	24929139	24929262	124	24929182	13	4.96962	3.23545	3.29243
CM008482.1	24929373	24934588	5216	24933100	480	833.287	111.161	828.581
CM008482.1	24944406	24947000	2595	24945388	369	599.507	85.5084	595.858
CM008482.1	24947331	24947494	164	24947469	14	5.63092	3.46656	3.93297
CM008482.1	24947803	24948322	520	24948083	15	6.31934	3.69766	4.60226
CM008482.1	24959549	24960215	667	24959931	25	14.4201	6.0087	12.5733
CM008482.1	24961309	24961567	259	24961502	15	6.31934	3.69766	4.60226
CM008482.1	24961809	24961972	164	24961902	16	7.03333	3.92876	5.29888
CM008482.1	24997201	24997413	213	24997286	14	5.63092	3.46656	3.93297
CM008482.1	25013573	25013706	134	25013613	12	4.33716	3.00435	2.68303
CM008482.1	25120883	25121444	562	25121191	32	21.111	7.62643	19.2042
CM008482.1	25137772	25138167	396	25137911	54	45.8087	12.7107	43.7699
CM008482.1	25268607	25268842	236	25268716	23	10.5472	4.60153	8.75504
CM008482.1	25269159	25269409	251	25269299	41	30.6312	9.70636	28.6635
CM008482.1	25269540	25269988	449	25269812	45	35.1389	10.6308	33.1478
CM008482.1	25277419	25277635	217	25277450	15	6.31934	3.69766	4.60226
CM008482.1	25323276	25323815	540	25323475	19	9.3156	4.62208	7.53669
CM008482.1	25324043	25324172	130	25324145	14	5.63092	3.46656	3.93297
CM008482.1	25378210	25378661	452	25378471	24	13.5249	5.7776	11.6881
CM008482.1	25379922	25381092	1171	25380423	18	7.57223	3.93178	5.83634
CM008482.1	25382633	25383252	620	25382765	13	4.96962	3.23545	3.29243
CM008482.1	25387236	25388094	859	25387485	32	21.111	7.62643	19.2042
CM008482.1	25388387	25388832	446	25388705	19	9.3156	4.62208	7.53669
CM008482.1	25391674	25392386	713	25391763	22	11.4761	5.1695	9.67078
CM008482.1	25406673	25406950	278	25406701	14	5.63092	3.46656	3.93297
CM008482.1	25411632	25411889	258	25411730	13	4.96962	3.23545	3.29243
CM008482.1	25412620	25412809	190	25412721	14	5.63092	3.46656	3.93297
CM008482.1	25414100	25414458	359	25414157	14	5.63092	3.46656	3.93297
CM008482.1	25417411	25417694	284	25417535	18	8.53264	4.39097	6.7675
CM008482.1	25420574	25421611	1038	25421086	96	102.773	22.4171	100.554
CM008482.1	25427638	25427781	144	25427722	13	4.96962	3.23545	3.29243
CM008482.1	25428560	25429098	539	25429015	16	7.03333	3.92876	5.29888
CM008482.1	25429366	25429693	328	25429502	16	7.03333	3.92876	5.29888
CM008482.1	25431333	25432062	730	25431796	38	27.3565	9.01305	25.4077
CM008482.1	25433019	25433448	430	25433253	29	18.1577	6.93311	16.2746
CM008482.1	25437678	25437810	133	25437782	17	7.77151	4.15987	6.02113
CM008482.1	25439129	25439436	308	25439263	15	6.31934	3.69766	4.60226
CM008482.1	25444807	25446071	1265	25445261	87	89.7553	20.3371	87.572
CM008482.1	25446220	25446847	628	25446546	22	11.7857	5.31539	9.97007
CM008482.1	25447313	25447950	638	25447432	23	12.6465	5.54649	10.8201
CM008482.1	25459354	25460736	1383	25460129	45	35.1389	10.6308	33.1478
CM008482.1	25461571	25461692	122	25461629	13	4.96962	3.23545	3.29243
CM008482.1	25468159	25468288	130	25468231	12	4.33716	3.00435	2.68303
CM008482.1	25481503	25482029	527	25481933	29	17.7391	6.74282	15.864
CM008482.1	25501418	25502104	687	25502014	38	27.3565	9.01305	25.4077
CM008482.1	25525497	25526170	674	25525890	27	16.2587	6.47091	14.3931
CM008482.1	25529864	25530032	169	25529991	13	4.96962	3.23545	3.29243
CM008482.1	25530721	25530827	107	25530775	11	3.73547	2.77325	2.10832
CM008482.1	25531004	25531307	304	25531119	20	10.1194	4.85318	8.32751
CM008482.1	25531642	25532309	668	25531811	51	42.1763	12.0174	40.1528
CM008482.1	25535294	25535646	353	25535400	19	9.3156	4.62208	7.53669
CM008482.1	25557822	25558080	259	25557974	19	6.4857	3.34328	4.76835
CM008482.1	25602034	25602512	479	25602321	24	13.375	5.70751	11.5474
CM008482.1	25606432	25606556	125	25606496	14	5.63092	3.46656	3.93297
CM008482.1	25607450	25609214	1765	25608334	176	231.576	40.9054	229.05
CM008482.1	25619877	25623098	3222	25621168	561	1011.1	129.88	1005.42
CM008482.1	25624032	25624268	237	25624081	11	3.73547	2.77325	2.10832
CM008482.1	25624686	25625021	336	25624878	18	6.94208	3.64288	5.22293
CM008482.1	25625161	25625376	216	25625201	18	8.53264	4.39097	6.7675
CM008482.1	25625556	25625829	274	25625684	22	11.7857	5.31539	9.97007
CM008482.1	25627270	25628056	787	25627781	66	61.007	15.484	58.9115
CM008482.1	25675570	25675689	120	25675617	14	5.63092	3.46656	3.93297
CM008482.1	25687813	25688655	843	25688382	49	39.0649	11.238	37.057
CM008482.1	25693774	25694491	718	25694151	89	92.6152	20.7993	90.424
CM008482.1	25694709	25695856	1148	25694867	248	361.557	57.5448	358.699
CM008482.1	25695975	25696145	171	25696070	18	8.53264	4.39097	6.7675
CM008482.1	25704114	25704273	160	25704217	11	3.59545	2.69713	1.99452
CM008482.1	25704845	25707984	3140	25705464	306	473.033	70.9489	469.837
CM008482.1	25708129	25708255	127	25708195	13	4.96962	3.23545	3.29243
CM008482.1	25712496	25712794	299	25712586	11	3.73547	2.77325	2.10832
CM008482.1	25728434	25728582	149	25728560	14	5.63092	3.46656	3.93297
CM008482.1	25728718	25730283	1566	25729558	160	204.264	37.2077	201.802
CM008482.1	25769073	25770094	1022	25769637	22	11.7857	5.31539	9.97007
CM008482.1	25770883	25771973	1091	25771237	35	24.1805	8.31974	22.2518
CM008482.1	25777185	25777328	144	25777243	14	5.63092	3.46656	3.93297
CM008482.1	25834081	25834451	371	25834303	35	24.1805	8.31974	22.2518
CM008482.1	25834636	25835018	383	25834690	15	5.54042	3.31097	3.86066
CM008482.1	25875397	25875731	335	25875567	23	12.6465	5.54649	10.8201
CM008482.1	25875948	25877343	1396	25876371	49	39.7957	11.5552	37.7827
CM008482.1	25952485	25954983	2499	25954262	419	703.248	97.0636	699.163
CM008482.1	25966481	25966594	114	25966535	14	5.36884	3.33266	3.69083
CM008482.1	25967577	25967699	123	25967666	12	4.33716	3.00435	2.68303
CM008482.1	25967924	25971359	3436	25969966	48	38.6182	11.3241	36.6106
CM008482.1	25971505	25972574	1070	25972021	23	12.6116	5.53001	10.7948
CM008482.1	25973092	25973200	109	25973185	16	3.64955	2.38367	2.04857
CM008482.1	25976778	25977285	508	25977099	40	29.5291	9.47526	27.5676
CM008482.1	25979214	25981081	1868	25980666	76	74.3892	17.795	72.2507
CM008482.1	25985001	25986972	1972	25986278	221	311.59	51.3051	308.866
CM008482.1	25989578	25989775	198	25989676	14	5.63092	3.46656	3.93297
CM008482.1	25999015	25999438	424	25999345	16	7.03333	3.92876	5.29888
CM008482.1	26003768	26004243	476	26004166	13	4.96962	3.23545	3.29243
CM008482.1	26004444	26004843	400	26004583	35	24.1805	8.31974	22.2518
CM008482.1	26061327	26061878	552	26061633	28	17.2009	6.70201	15.3263
CM008482.1	26083208	26084244	1037	26084015	39	28.4375	9.24415	26.4823
CM008482.1	26084634	26084832	199	26084736	14	5.63092	3.46656	3.93297
CM008482.1	26084953	26088335	3383	26086923	316	492.761	73.2599	489.499
CM008482.1	26098301	26098946	646	26098554	52	42.5296	11.8816	40.5061
CM008482.1	26110129	26110372	244	26110179	14	5.44509	3.37141	3.76593
CM008482.1	26130973	26132164	1192	26131949	501	878.855	116.014	873.901
CM008482.1	26132328	26132680	353	26132446	38	27.3565	9.01305	25.4077
CM008482.1	26133289	26133511	223	26133433	14	5.63092	3.46656	3.93297
CM008482.1	26152710	26152818	109	26152801	10	3.04187	2.47237	1.47561
CM008482.1	26155563	26156067	505	26155875	26	15.3316	6.2398	13.4751
CM008482.1	26160358	26160495	138	26160377	11	3.73547	2.77325	2.10832
CM008482.1	26214555	26218417	3863	26216860	128	151.785	29.8124	149.444
CM008482.1	26219533	26220725	1193	26220078	41	30.6312	9.70636	28.6635
CM008482.1	26220838	26221195	358	26220945	16	7.03333	3.92876	5.29888
CM008482.1	26235404	26235537	134	26235459	14	5.63092	3.46656	3.93297
CM008482.1	26246153	26246567	415	26246248	19	9.3156	4.62208	7.53669
CM008482.1	26263891	26264266	376	26264183	25	14.4201	6.0087	12.5733
CM008482.1	26264567	26264675	109	26264624	11	3.73547	2.77325	2.10832
CM008482.1	26270578	26271025	448	26270687	31	20.1132	7.39532	18.214
CM008482.1	26280438	26281911	1474	26281311	133	146.385	25.6919	144.059
CM008482.1	26286423	26289022	2600	26287578	159	202.579	36.9766	200.121
CM008482.1	26296800	26296919	120	26296886	14	4.91224	3.10404	3.25519
CM008482.1	26313025	26313262	238	26313170	13	4.96962	3.23545	3.29243
CM008482.1	26314015	26314402	388	26314280	22	11.7857	5.31539	9.97007
CM008482.1	26317751	26317931	181	26317864	16	7.03333	3.92876	5.29888
CM008482.1	26343239	26343447	209	26343284	19	9.3156	4.62208	7.53669
CM008482.1	26352352	26353286	935	26352699	34	23.145	8.08863	21.2235
CM008482.1	26356541	26356701	161	26356642	15	6.31934	3.69766	4.60226
CM008482.1	26357509	26357623	115	26357530	15	6.31934	3.69766	4.60226
CM008482.1	26381929	26382250	322	26382049	15	6.31934	3.69766	4.60226
CM008482.1	26388433	26391215	2783	26390104	261	386.078	60.5492	383.15
CM008482.1	26399639	26399779	141	26399694	14	5.63092	3.46656	3.93297
CM008482.1	26413306	26415544	2239	26414636	360	581.135	83.4285	577.557
CM008482.1	26420269	26420595	327	26420418	19	9.3156	4.62208	7.53669
CM008482.1	26432233	26432933	701	26432837	19	9.3156	4.62208	7.53669
CM008482.1	26433801	26434009	209	26433916	15	6.11812	3.59617	4.41845
CM008482.1	26440891	26441728	838	26441105	24	13.5249	5.7776	11.6881
CM008482.1	26443033	26443197	165	26443070	13	4.96962	3.23545	3.29243
CM008482.1	26443857	26444190	334	26443932	12	4.33716	3.00435	2.68303
CM008482.1	26450410	26450556	147	26450509	14	5.63092	3.46656	3.93297
CM008482.1	26450668	26452780	2113	26451804	47	36.7499	10.7885	34.753
CM008482.1	26455236	26455412	177	26455366	11	3.73547	2.77325	2.10832
CM008482.1	26455829	26456300	472	26456017	23	12.6465	5.54649	10.8201
CM008482.1	26456429	26460138	3710	26458575	361	561.159	74.9107	557.656
CM008482.1	26469446	26470519	1074	26469862	43	32.8656	10.1686	30.886
CM008482.1	26470648	26470875	228	26470734	14	5.63092	3.46656	3.93297
CM008482.1	26475856	26476198	343	26476062	13	4.96962	3.23545	3.29243
CM008482.1	26478063	26481515	3453	26479960	526	933.598	121.792	928.355
CM008482.1	26481892	26482215	324	26482022	17	7.77151	4.15987	6.02113
CM008482.1	26494223	26494711	489	26494403	24	13.5249	5.7776	11.6881
CM008482.1	26536886	26538487	1602	26538116	214	298.862	49.6873	296.17
CM008482.1	26547544	26547952	409	26547793	38	27.3565	9.01305	25.4077
CM008482.1	26584075	26584613	539	26584200	33	22.1218	7.85753	20.2075
CM008482.1	26591800	26592188	389	26591980	30	19.1286	7.16422	17.2373
CM008482.1	26602573	26602804	232	26602767	13	4.96962	3.23545	3.29243
CM008482.1	26629420	26630448	1029	26629928	136	164.612	31.6612	162.242
CM008482.1	26641864	26642988	1125	26642536	125	147.029	29.1191	144.7
CM008482.1	26643280	26643435	156	26643363	12	4.33716	3.00435	2.68303
CM008482.1	26643608	26643765	158	26643679	15	6.31934	3.69766	4.60226
CM008482.1	26646089	26646215	127	26646158	13	4.96962	3.23545	3.29243
CM008482.1	26661630	26661751	122	26661731	11	3.73547	2.77325	2.10832
CM008482.1	26666269	26667068	800	26666621	37	26.2865	8.78195	24.3442
CM008482.1	26667214	26668515	1302	26668133	74	71.6655	17.3328	69.5353
CM008482.1	26669441	26669639	199	26669523	38	27.3565	9.01305	25.4077
CM008482.1	26669752	26669924	173	26669769	12	4.33716	3.00435	2.68303
CM008482.1	26730675	26730938	264	26730769	12	4.33716	3.00435	2.68303
CM008482.1	26731273	26731378	106	26731319	11	3.73547	2.77325	2.10832
CM008482.1	26731614	26735400	3787	26732498	266	395.584	61.7047	392.628
CM008482.1	26735912	26736020	109	26735959	10	3.16676	2.54214	1.56993
CM008482.1	26737178	26738163	986	26737808	30	19.1286	7.16422	17.2373
CM008482.1	26750909	26751179	271	26751021	18	8.53264	4.39097	6.7675
CM008482.1	26763446	26763570	125	26763460	13	4.79912	3.14665	3.14285
CM008482.1	26763727	26766876	3150	26764768	480	833.287	111.161	828.581
CM008482.1	26767149	26767287	139	26767233	13	4.96962	3.23545	3.29243
CM008482.1	26771042	26771214	173	26771061	12	4.33716	3.00435	2.68303
CM008482.1	26783054	26783551	498	26783308	31	20.1132	7.39532	18.214
CM008482.1	26785493	26785753	261	26785624	13	4.96962	3.23545	3.29243
CM008482.1	26787819	26788132	314	26787905	21	10.943	5.08428	9.13891
CM008482.1	26790997	26791103	107	26791036	11	3.73547	2.77325	2.10832
CM008482.1	26797112	26801012	3901	26799917	250	365.311	58.0071	362.442
CM008482.1	26802994	26803255	262	26803160	29	18.1577	6.93311	16.2746
CM008482.1	26810005	26810186	182	26810145	14	5.63092	3.46656	3.93297
CM008482.1	26814456	26820073	5618	26817278	215	300.674	49.9184	297.978
CM008482.1	26820256	26821535	1280	26820972	199	271.922	46.2208	269.298
CM008482.1	26824232	26824392	161	26824293	13	4.96962	3.23545	3.29243
CM008482.1	26828702	26829914	1213	26829143	166	214.429	38.5943	211.943
CM008482.1	26834780	26836795	2016	26835198	131	156.57	30.5057	154.219
CM008482.1	26841428	26842800	1373	26842085	42	29.3167	8.89824	27.3609
CM008482.1	26846164	26847277	1114	26846656	26	14.9598	6.06854	13.112
CM008482.1	26847543	26849020	1478	26848018	22	11.7857	5.31539	9.97007
CM008482.1	26852307	26852449	143	26852363	17	7.77151	4.15987	6.02113
CM008482.1	26866114	26866909	796	26866796	28	17.2009	6.70201	15.3263
CM008482.1	26867039	26869873	2835	26868624	239	344.754	55.4649	341.941
CM008482.1	26877648	26877772	125	26877669	15	6.31934	3.69766	4.60226
CM008482.1	26878022	26878962	941	26878692	60	53.2808	14.0973	51.2128
CM008482.1	26884735	26885461	727	26884902	82	82.6924	19.1816	80.5292
CM008482.1	26887337	26887451	115	26887411	13	4.96962	3.23545	3.29243
CM008482.1	26916078	26916184	107	26916095	10	3.16676	2.54214	1.56993
CM008482.1	26916919	26917057	139	26917004	14	5.63092	3.46656	3.93297
CM008482.1	26924783	26925557	775	26924946	23	12.6465	5.54649	10.8201
CM008482.1	26931667	26933686	2020	26932808	125	147.029	29.1191	144.7
CM008482.1	26973831	26973939	109	26973934	10	3.16676	2.54214	1.56993
CM008482.1	26986483	26986878	396	26986586	40	29.5291	9.47526	27.5676
CM008482.1	26997273	27000198	2926	26999205	279	420.487	64.7091	417.457
CM008482.1	27013213	27013434	222	27013295	14	5.63092	3.46656	3.93297
CM008482.1	27021811	27024314	2504	27023367	427	720.094	98.9124	715.935
CM008482.1	27040899	27043163	2265	27042311	375	611.809	86.895	608.111
CM008482.1	27049583	27049808	226	27049732	13	4.96962	3.23545	3.29243
CM008482.1	27051183	27051359	177	27051279	19	9.3156	4.62208	7.53669
CM008482.1	27053555	27053663	109	27053623	10	3.16676	2.54214	1.56993
CM008482.1	27053872	27056766	2895	27054987	220	309.766	51.0739	307.047
CM008482.1	27058438	27058546	109	27058444	10	3.16676	2.54214	1.56993
CM008482.1	27065779	27065964	186	27065879	21	10.943	5.08428	9.13891
CM008482.1	27066177	27066345	169	27066251	12	4.33716	3.00435	2.68303
CM008482.1	27066839	27067021	183	27066983	12	4.33716	3.00435	2.68303
CM008482.1	27067293	27067865	573	27067424	19	9.3156	4.62208	7.53669
CM008482.1	27079820	27079935	116	27079857	13	4.96962	3.23545	3.29243
CM008482.1	27081389	27082490	1102	27082044	51	42.1763	12.0174	40.1528
CM008482.1	27087809	27090077	2269	27088782	246	357.811	57.0826	354.963
CM008482.1	27090468	27090889	422	27090785	19	9.3156	4.62208	7.53669
CM008482.1	27111140	27113528	2389	27111701	381	624.152	88.2816	620.404
CM008482.1	27137552	27140639	3088	27138041	229	326.254	53.1539	323.492
CM008482.1	27146108	27147594	1487	27146930	233	333.632	54.0783	330.85
CM008482.1	27150784	27151965	1182	27151435	122	142.304	28.4258	139.987
CM008482.1	27162938	27166110	3173	27164867	109	122.206	25.4214	119.937
CM008482.1	27166314	27167113	800	27166663	36	25.2277	8.55084	23.2922
CM008482.1	27168904	27170175	1272	27169191	25	12.1167	4.98499	10.3008
CM008482.1	27194386	27194716	331	27194465	14	5.63092	3.46656	3.93297
CM008482.1	27234455	27235986	1532	27235066	202	277.272	46.9141	274.635
CM008482.1	27236363	27236583	221	27236497	12	4.33716	3.00435	2.68303
CM008482.1	27239952	27240522	571	27240125	20	10.1194	4.85318	8.32751
CM008482.1	27252858	27253055	198	27252928	13	4.79912	3.14665	3.14285
CM008482.1	27285934	27286293	360	27286176	62	55.8291	14.5595	53.7518
CM008482.1	27295124	27295339	216	27295260	14	5.63092	3.46656	3.93297
CM008482.1	27298419	27298736	318	27298501	20	10.1194	4.85318	8.32751
