## Supplementary data 1 for "Circadian clock mechanism driving mammalian photoperiodism" (part 56 of 96)

### Sheet: LP16w_rep1 (continued)
chr	start	end	length	abs_summit	pileup	-LOG10(pvalue)	fold_enrichment	-LOG10(qvalue)
CM008482.1	27299248	27302167	2920	27300642	310	480.908	71.8733	477.685
CM008482.1	27309301	27313586	4286	27309886	460	790.259	106.539	785.769
CM008482.1	27314138	27314416	279	27314208	15	6.31934	3.69766	4.60226
CM008482.1	27317508	27317656	149	27317557	15	6.31934	3.69766	4.60226
CM008482.1	27414088	27414319	232	27414220	29	18.1577	6.93311	16.2746
CM008482.1	27417896	27418107	212	27417976	15	5.03227	3.06768	3.35466
CM008482.1	27422539	27423385	847	27422907	98	105.716	22.8793	103.49
CM008482.1	27431145	27431252	108	27431198	10	3.16676	2.54214	1.56993
CM008482.1	27431391	27431902	512	27431785	29	18.1577	6.93311	16.2746
CM008482.1	27432123	27432737	615	27432232	25	14.4201	6.0087	12.5733
CM008482.1	27432989	27433145	157	27433019	21	10.943	5.08428	9.13891
CM008482.1	27433338	27436699	3362	27435675	434	734.888	100.53	730.664
CM008482.1	27436855	27439193	2339	27438176	419	703.248	97.0636	699.163
CM008482.1	27445437	27446311	875	27445844	29	17.7391	6.74282	15.864
CM008482.1	27471212	27471704	493	27471364	26	14.9598	6.06854	13.112
CM008482.1	27486797	27486968	172	27486839	13	4.96962	3.23545	3.29243
CM008482.1	27490039	27490149	111	27490096	11	3.59545	2.69713	1.99452
CM008482.1	27490859	27491010	152	27490926	13	4.96962	3.23545	3.29243
CM008482.1	27495944	27497217	1274	27496789	154	194.196	35.8211	191.757
CM008482.1	27497457	27497607	151	27497528	14	5.63092	3.46656	3.93297
CM008482.1	27509824	27510214	391	27510071	22	9.7883	4.4098	8.00912
CM008482.1	27511562	27511811	250	27511787	14	4.91224	3.10404	3.25519
CM008482.1	27511950	27512076	127	27511997	13	4.4695	2.97738	2.81491
CM008482.1	27516158	27516266	109	27516253	13	4.18131	2.83197	2.55135
CM008482.1	27520148	27520568	421	27520373	36	23.1686	7.65662	21.2469
CM008482.1	27594496	27594635	140	27594564	14	5.63092	3.46656	3.93297
CM008482.1	27597866	27598001	136	27597918	13	4.96962	3.23545	3.29243
CM008482.1	27598201	27598782	582	27598466	27	16.2587	6.47091	14.3931
CM008482.1	27598955	27599392	438	27599150	14	5.63092	3.46656	3.93297
CM008482.1	27599901	27600047	147	27600004	12	4.33716	3.00435	2.68303
CM008482.1	27600832	27601189	358	27601083	25	14.4201	6.0087	12.5733
CM008482.1	27601431	27603570	2140	27603002	241	348.475	55.9271	345.653
CM008482.1	27676234	27680191	3958	27678257	399	661.423	92.4415	657.518
CM008482.1	27713274	27713485	212	27713385	19	9.3156	4.62208	7.53669
CM008482.1	27715510	27715652	143	27715620	15	6.31934	3.69766	4.60226
CM008482.1	27715820	27718192	2373	27716973	464	798.835	107.463	794.305
CM008482.1	27732150	27734958	2809	27733367	390	642.743	90.3616	638.918
CM008482.1	27735708	27735883	176	27735800	18	8.28511	4.27045	6.53388
CM008482.1	27801906	27802059	154	27802033	14	5.63092	3.46656	3.93297
CM008482.1	27811417	27814904	3488	27813433	297	455.399	68.8689	452.26
CM008482.1	27897230	27897544	315	27897324	27	16.2587	6.47091	14.3931
CM008482.1	27974306	27975125	820	27974689	103	113.149	24.0348	110.904
CM008482.1	27983623	27983739	117	27983680	10	3.16676	2.54214	1.56993
CM008482.1	27990341	27990607	267	27990513	24	13.5249	5.7776	11.6881
CM008482.1	27990858	27991135	278	27990942	18	8.53264	4.39097	6.7675
CM008482.1	27992861	27994809	1949	27993704	180	238.504	41.8298	235.961
CM008482.1	27994948	27995090	143	27995063	11	3.73547	2.77325	2.10832
CM008482.1	27998158	27998451	294	27998238	14	5.63092	3.46656	3.93297
CM008482.1	28029158	28029283	126	28029236	14	5.63092	3.46656	3.93297
CM008482.1	28030674	28030841	168	28030784	12	4.18193	2.92189	2.55135
CM008482.1	28036504	28037726	1223	28037496	141	170.562	31.916	168.181
CM008482.1	28037926	28038258	333	28038040	50	40.9818	11.7863	38.9635
CM008482.1	28043922	28044502	581	28044303	41	30.6312	9.70636	28.6635
CM008482.1	28058356	28058611	256	28058472	13	4.96962	3.23545	3.29243
CM008482.1	28059288	28064976	5689	28063650	398	659.343	92.2104	655.448
CM008482.1	28065895	28066038	144	28065982	13	4.96962	3.23545	3.29243
CM008482.1	28066428	28067409	982	28067037	257	378.502	59.6248	375.597
CM008482.1	28077973	28078742	770	28078462	72	68.9648	16.8706	66.8431
CM008482.1	28082962	28083855	894	28083439	252	369.072	58.4693	366.192
CM008482.1	28083973	28085501	1529	28084381	134	161.386	31.199	159.023
CM008482.1	28094946	28095146	201	28095018	12	4.33716	3.00435	2.68303
CM008482.1	28095398	28099049	3652	28096434	332	524.609	76.9576	521.237
CM008482.1	28099158	28099295	138	28099227	11	3.19617	2.48323	1.59806
CM008482.1	28135341	28135482	142	28135403	13	4.96962	3.23545	3.29243
CM008482.1	28149606	28151818	2213	28150928	510	867.339	105.744	862.461
CM008482.1	28154467	28156199	1733	28155159	283	428.203	65.6335	425.15
CM008482.1	28171020	28175490	4471	28171695	339	538.648	78.5753	535.225
CM008482.1	28176237	28176420	184	28176342	14	5.63092	3.46656	3.93297
CM008482.1	28176841	28177069	229	28176987	19	9.3156	4.62208	7.53669
CM008482.1	28177218	28178069	852	28177582	19	9.3156	4.62208	7.53669
CM008482.1	28178384	28180048	1665	28179577	29	18.1577	6.93311	16.2746
CM008482.1	28181154	28181971	818	28181695	31	20.1132	7.39532	18.214
CM008482.1	28196590	28198041	1452	28197400	217	304.305	50.3806	301.599
CM008482.1	28200460	28200585	126	28200481	13	4.96962	3.23545	3.29243
CM008482.1	28222055	28222176	122	28222102	12	4.33716	3.00435	2.68303
CM008482.1	28238355	28239923	1569	28239164	255	374.725	59.1626	371.83
CM008482.1	28245734	28246407	674	28246350	30	18.6945	6.96758	16.8108
CM008482.1	28267202	28267511	310	28267309	17	7.77151	4.15987	6.02113
CM008482.1	28268428	28269253	826	28269073	153	192.528	35.59	190.093
CM008482.1	28269724	28272028	2305	28270719	303	467.142	70.2556	463.966
CM008482.1	28274821	28275056	236	28274933	11	3.73547	2.77325	2.10832
CM008482.1	28276622	28277256	635	28277177	17	7.77151	4.15987	6.02113
CM008482.1	28279102	28279215	114	28279165	13	4.96962	3.23545	3.29243
CM008482.1	28279580	28280190	611	28279782	21	10.943	5.08428	9.13891
CM008482.1	28284569	28284715	147	28284613	11	3.59545	2.69713	1.99452
CM008482.1	28284898	28285106	209	28285004	13	4.96962	3.23545	3.29243
CM008482.1	28285229	28285359	131	28285289	13	4.96962	3.23545	3.29243
CM008482.1	28287950	28288076	127	28287999	13	4.96962	3.23545	3.29243
CM008482.1	28290235	28290382	148	28290296	13	4.96962	3.23545	3.29243
CM008482.1	28297774	28297918	145	28297817	14	5.63092	3.46656	3.93297
CM008482.1	28303337	28303883	547	28303775	20	7.6893	3.75074	5.95298
CM008482.1	28306202	28307927	1726	28307162	42	31.7434	9.93746	29.7697
CM008482.1	28308906	28309542	637	28309229	45	35.1389	10.6308	33.1478
CM008482.1	28345163	28345310	148	28345201	12	4.33716	3.00435	2.68303
CM008482.1	28394704	28397510	2807	28395832	262	387.975	60.7803	385.042
CM008482.1	28397680	28397809	130	28397759	11	3.73547	2.77325	2.10832
CM008482.1	28425250	28427612	2363	28427035	411	686.467	95.2148	682.454
CM008482.1	28429496	28429668	173	28429646	11	3.73547	2.77325	2.10832
CM008482.1	28430154	28432855	2702	28430560	247	359.683	57.3137	356.83
CM008482.1	28444821	28445032	212	28444848	14	4.91224	3.10404	3.25519
CM008482.1	28450045	28450803	759	28450270	24	13.5249	5.7776	11.6881
CM008482.1	28463984	28465108	1125	28464650	30	19.1286	7.16422	17.2373
CM008482.1	28468044	28468150	107	28468104	13	4.96962	3.23545	3.29243
CM008482.1	28469511	28469643	133	28469544	13	4.96962	3.23545	3.29243
CM008482.1	28479418	28479709	292	28479571	16	7.03333	3.92876	5.29888
CM008482.1	28479883	28480032	150	28479925	14	5.63092	3.46656	3.93297
CM008482.1	28483390	28485040	1651	28484260	248	361.557	57.5448	358.699
CM008482.1	28490903	28493485	2583	28492667	166	214.429	38.5943	211.943
CM008482.1	28508872	28508980	109	28508939	10	3.16676	2.54214	1.56993
CM008482.1	28530174	28532389	2216	28531244	312	484.853	72.3355	481.618
CM008482.1	28542833	28542985	153	28542927	14	5.63092	3.46656	3.93297
CM008482.1	28557924	28560659	2736	28559467	225	318.907	52.2295	316.164
CM008482.1	28562177	28563200	1024	28562908	40	29.5291	9.47526	27.5676
CM008482.1	28563313	28565026	1714	28563877	73	70.3123	17.1017	68.1863
CM008482.1	28565594	28565818	225	28565706	18	8.53264	4.39097	6.7675
CM008482.1	28566018	28566133	116	28566070	14	5.63092	3.46656	3.93297
CM008482.1	28566353	28566926	574	28566614	13	4.79912	3.14665	3.14285
CM008482.1	28567396	28570295	2900	28569320	185	247.218	42.9853	244.654
CM008482.1	28577370	28577527	158	28577450	13	4.96962	3.23545	3.29243
CM008482.1	28581055	28581553	499	28581293	16	6.19403	3.51791	4.49377
CM008482.1	28587409	28587552	144	28587469	15	6.31934	3.69766	4.60226
CM008482.1	28590003	28590140	138	28590019	11	3.73547	2.77325	2.10832
CM008482.1	28591339	28594502	3164	28592832	169	219.547	39.2876	217.049
CM008482.1	28594620	28595124	505	28594704	41	30.6312	9.70636	28.6635
CM008482.1	28595263	28595493	231	28595376	14	5.44509	3.37141	3.76593
CM008482.1	28598151	28598329	179	28598294	11	3.73547	2.77325	2.10832
CM008482.1	28598617	28598764	148	28598735	12	4.33716	3.00435	2.68303
CM008482.1	28599281	28599765	485	28599689	16	7.03333	3.92876	5.29888
CM008482.1	28600297	28600981	685	28600579	18	8.53264	4.39097	6.7675
CM008482.1	28604829	28604937	109	28604873	11	3.73547	2.77325	2.10832
CM008482.1	28607732	28609159	1428	28608273	26	14.9598	6.06854	13.112
CM008482.1	28609432	28609777	346	28609651	15	6.31934	3.69766	4.60226
CM008482.1	28611162	28611351	190	28611317	12	4.33716	3.00435	2.68303
CM008482.1	28612433	28612714	282	28612645	16	7.03333	3.92876	5.29888
CM008482.1	28612825	28612998	174	28612956	17	7.77151	4.15987	6.02113
CM008482.1	28614504	28615308	805	28615175	64	58.4049	15.0218	56.3183
CM008482.1	28615439	28615836	398	28615573	39	28.4375	9.24415	26.4823
CM008482.1	28618849	28618983	135	28618896	13	4.96962	3.23545	3.29243
CM008482.1	28626939	28627075	137	28627032	11	3.73547	2.77325	2.10832
CM008482.1	28630564	28630803	240	28630690	13	4.96962	3.23545	3.29243
CM008482.1	28637345	28637467	123	28637418	12	4.33716	3.00435	2.68303
CM008482.1	28637841	28637993	153	28637920	14	5.63092	3.46656	3.93297
CM008482.1	28638218	28638647	430	28638363	85	86.9151	19.8749	84.7398
CM008482.1	28638955	28640775	1821	28639121	125	147.029	29.1191	144.7
CM008482.1	28649286	28649999	714	28649737	34	23.145	8.08863	21.2235
CM008482.1	28669718	28671771	2054	28671447	164	211.03	38.1321	208.552
CM008482.1	28671982	28673680	1699	28672122	56	48.2696	13.1729	46.2208
CM008482.1	28673828	28674022	195	28673985	12	3.73833	2.69016	2.11027
CM008482.1	28676245	28679455	3211	28677928	254	372.839	58.9315	369.949
CM008482.1	28679613	28680688	1076	28680412	64	58.4049	15.0218	56.3183
CM008482.1	28680809	28681374	566	28680962	56	48.2696	13.1729	46.2208
CM008482.1	28701875	28702635	761	28702556	19	9.3156	4.62208	7.53669
CM008482.1	28719372	28719749	378	28719438	13	4.96962	3.23545	3.29243
CM008482.1	28719958	28720139	182	28720013	12	4.33716	3.00435	2.68303
CM008482.1	28723972	28724108	137	28724044	13	4.96962	3.23545	3.29243
CM008482.1	28736293	28736577	285	28736465	16	7.03333	3.92876	5.29888
CM008482.1	28737624	28738253	630	28738050	28	16.7979	6.51806	14.9315
CM008482.1	28750165	28750643	479	28750413	23	12.6465	5.54649	10.8201
CM008482.1	28751279	28752271	993	28752122	25	14.4201	6.0087	12.5733
CM008482.1	28752450	28753535	1086	28752932	21	10.943	5.08428	9.13891
CM008482.1	28753788	28755982	2195	28755418	201	275.487	46.683	272.854
CM008482.1	28756294	28757291	998	28756524	196	266.592	45.5275	263.981
CM008482.1	28774423	28774709	287	28774610	25	14.4201	6.0087	12.5733
CM008482.1	28787986	28790946	2961	28788937	280	422.414	64.9402	419.378
CM008482.1	28806323	28808325	2003	28807248	259	382.287	60.087	379.37
CM008482.1	28863691	28863798	108	28863725	11	3.73547	2.77325	2.10832
CM008482.1	28871011	28878529	7519	28871852	398	659.343	92.2104	655.448
CM008482.1	28878852	28879561	710	28879253	24	13.5249	5.7776	11.6881
CM008482.1	28885993	28886118	126	28886074	13	4.96962	3.23545	3.29243
CM008482.1	28894404	28894715	312	28894563	15	6.31934	3.69766	4.60226
CM008482.1	28898500	28898832	333	28898718	48	38.6182	11.3241	36.6106
CM008482.1	28899017	28901579	2563	28899686	266	395.584	61.7047	392.628
CM008482.1	28902162	28904124	1963	28903159	28	17.2009	6.70201	15.3263
CM008482.1	28924026	28927918	3893	28926758	262	387.975	60.7803	385.042
CM008482.1	28951190	28953903	2714	28952207	266	395.584	61.7047	392.628
CM008482.1	28955413	28957125	1713	28956414	69	64.9583	16.1773	62.8495
CM008482.1	28976211	28977417	1207	28976824	95	101.308	22.186	99.0933
CM008482.1	28987152	28987297	146	28987171	15	6.31934	3.69766	4.60226
CM008482.1	28989299	28989462	164	28989368	19	9.3156	4.62208	7.53669
CM008482.1	28990240	28990367	128	28990315	13	4.96962	3.23545	3.29243
CM008482.1	29000562	29001439	878	29000814	35	24.1805	8.31974	22.2518
CM008482.1	29011390	29014568	3179	29012150	476	824.652	110.237	819.992
CM008482.1	29014809	29015230	422	29014905	18	8.53264	4.39097	6.7675
CM008482.1	29016202	29016326	125	29016235	14	5.63092	3.46656	3.93297
CM008482.1	29016624	29016900	277	29016751	21	10.943	5.08428	9.13891
CM008482.1	29053092	29053515	424	29053318	17	7.77151	4.15987	6.02113
CM008482.1	29075583	29075728	146	29075652	12	4.33716	3.00435	2.68303
CM008482.1	29076673	29077536	864	29077241	24	13.1843	5.61902	11.3567
CM008482.1	29077697	29079593	1897	29078908	176	231.576	40.9054	229.05
CM008482.1	29101945	29102170	226	29101991	14	5.63092	3.46656	3.93297
CM008482.1	29110471	29110854	384	29110570	19	9.3156	4.62208	7.53669
CM008482.1	29113579	29115421	1843	29115273	78	77.1353	18.2572	74.9885
CM008482.1	29122076	29122641	566	29122513	49	39.7957	11.5552	37.7827
CM008482.1	29126499	29127179	681	29126910	37	26.2865	8.78195	24.3442
CM008482.1	29133483	29133604	122	29133596	11	3.73547	2.77325	2.10832
CM008482.1	29137775	29140631	2857	29139024	277	416.639	64.2469	413.62
CM008482.1	29140980	29141488	509	29141385	14	5.63092	3.46656	3.93297
CM008482.1	29143263	29143810	548	29143586	22	11.7857	5.31539	9.97007
CM008482.1	29144070	29144297	228	29144101	13	4.96962	3.23545	3.29243
CM008482.1	29145667	29146042	376	29145894	16	7.03333	3.92876	5.29888
CM008482.1	29146179	29146283	105	29146232	11	3.73547	2.77325	2.10832
CM008482.1	29146429	29146634	206	29146610	13	4.79912	3.14665	3.14285
CM008482.1	29148580	29149780	1201	29149004	16	7.03333	3.92876	5.29888
CM008482.1	29155589	29157093	1505	29156524	36	25.2277	8.55084	23.2922
CM008482.1	29158522	29160041	1520	29158759	28	17.2009	6.70201	15.3263
CM008482.1	29161486	29161756	271	29161714	12	4.33716	3.00435	2.68303
CM008482.1	29162375	29162495	121	29162412	12	4.33716	3.00435	2.68303
CM008482.1	29163832	29164005	174	29163838	13	4.96962	3.23545	3.29243
CM008482.1	29171703	29171886	184	29171733	12	4.33716	3.00435	2.68303
CM008482.1	29175155	29175743	589	29175262	17	7.77151	4.15987	6.02113
CM008482.1	29176439	29176560	122	29176466	10	3.16676	2.54214	1.56993
CM008482.1	29193520	29193631	112	29193587	12	4.33716	3.00435	2.68303
CM008482.1	29194981	29195119	139	29195064	12	4.33716	3.00435	2.68303
CM008482.1	29198572	29200620	2049	29199418	284	430.136	65.8646	427.077
CM008482.1	29200736	29200878	143	29200842	14	5.63092	3.46656	3.93297
CM008482.1	29201871	29202218	348	29202142	14	5.63092	3.46656	3.93297
CM008482.1	29202467	29202665	199	29202618	15	6.31934	3.69766	4.60226
CM008482.1	29203275	29203637	363	29203490	15	6.31934	3.69766	4.60226
CM008482.1	29214640	29217848	3209	29215543	392	646.886	90.8238	643.044
CM008482.1	29222549	29224330	1782	29223739	155	195.867	36.0522	193.425
CM008482.1	29224566	29224743	178	29224623	14	5.63092	3.46656	3.93297
CM008482.1	29226989	29227233	245	29227043	12	4.33716	3.00435	2.68303
CM008482.1	29229429	29229722	294	29229668	17	7.77151	4.15987	6.02113
CM008482.1	29236186	29239110	2925	29236905	193	261.281	44.8341	258.683
CM008482.1	29239368	29239543	176	29239523	12	4.33716	3.00435	2.68303
CM008482.1	29246854	29247249	396	29247059	21	9.04751	4.21807	7.28167
CM008482.1	29266607	29267684	1078	29267075	139	169.475	32.3545	167.094
CM008482.1	29269681	29271185	1505	29270437	288	437.882	66.789	434.799
CM008482.1	29276376	29276505	130	29276393	14	5.63092	3.46656	3.93297
CM008482.1	29276983	29277789	807	29277686	23	12.6465	5.54649	10.8201
CM008482.1	29279763	29281731	1969	29280211	232	331.785	53.8472	329.008
CM008482.1	29282722	29283079	358	29282968	14	5.63092	3.46656	3.93297
CM008482.1	29284678	29284798	121	29284770	12	4.33716	3.00435	2.68303
CM008482.1	29284924	29285072	149	29284985	19	9.3156	4.62208	7.53669
CM008482.1	29293694	29294901	1208	29293985	128	151.785	29.8124	149.444
CM008482.1	29309872	29310253	382	29310172	28	17.2009	6.70201	15.3263
CM008482.1	29325279	29326202	924	29325808	49	39.7957	11.5552	37.7827
CM008482.1	29336790	29336922	133	29336835	13	4.31098	2.8971	2.67957
CM008482.1	29368533	29372484	3952	29371003	257	378.502	59.6248	375.597
CM008482.1	29372658	29372848	191	29372762	14	5.63092	3.46656	3.93297
CM008482.1	29382656	29382980	325	29382720	15	6.31934	3.69766	4.60226
CM008482.1	29387587	29387919	333	29387694	17	7.77151	4.15987	6.02113
CM008482.1	29392956	29393139	184	29393056	13	4.96962	3.23545	3.29243
CM008482.1	29402261	29402660	400	29402377	40	29.5291	9.47526	27.5676
CM008482.1	29416429	29417769	1341	29416943	64	58.4049	15.0218	56.3183
CM008482.1	29423630	29424379	750	29424015	89	92.6152	20.7993	90.424
CM008482.1	29432697	29432847	151	29432772	17	7.77151	4.15987	6.02113
CM008482.1	29435376	29435597	222	29435473	16	5.15759	3.03631	3.47975
CM008482.1	29438115	29438221	107	29438144	11	3.73547	2.77325	2.10832
CM008482.1	29470092	29470232	141	29470173	13	4.96962	3.23545	3.29243
CM008482.1	29488421	29489293	873	29489176	25	14.4201	6.0087	12.5733
CM008482.1	29491836	29491984	149	29491871	11	3.19617	2.48323	1.59806
CM008482.1	29492981	29493103	123	29493028	12	4.33716	3.00435	2.68303
CM008482.1	29494756	29495421	666	29495183	21	10.943	5.08428	9.13891
CM008482.1	29495827	29498888	3062	29498296	222	313.417	51.5361	310.688
CM008482.1	29546714	29547053	340	29546970	16	7.03333	3.92876	5.29888
CM008482.1	29551949	29552063	115	29551969	11	3.73547	2.77325	2.10832
CM008482.1	29552704	29552853	150	29552733	12	4.33716	3.00435	2.68303
CM008482.1	29555102	29555221	120	29555156	12	4.33716	3.00435	2.68303
CM008482.1	29555655	29558316	2662	29557033	257	378.502	59.6248	375.597
CM008482.1	29563319	29563535	217	29563421	21	10.943	5.08428	9.13891
CM008482.1	29570648	29574110	3463	29571168	193	261.281	44.8341	258.683
CM008482.1	29574245	29574618	374	29574335	25	14.4201	6.0087	12.5733
CM008482.1	29574856	29575164	309	29575119	16	7.03333	3.92876	5.29888
CM008482.1	29601127	29601315	189	29601277	12	4.33716	3.00435	2.68303
CM008482.1	29605643	29607544	1902	29606184	37	26.2865	8.78195	24.3442
CM008482.1	29612979	29613121	143	29612998	12	4.33716	3.00435	2.68303
CM008482.1	29617938	29618057	120	29618012	12	4.33716	3.00435	2.68303
CM008482.1	29622417	29623083	667	29622703	23	12.6465	5.54649	10.8201
CM008482.1	29626190	29626334	145	29626292	12	4.33716	3.00435	2.68303
CM008482.1	29632228	29632355	128	29632310	13	4.31098	2.8971	2.67957
CM008482.1	29655945	29657730	1786	29656672	91	95.4943	21.2615	93.2952
CM008482.1	29667942	29668676	735	29668622	12	4.33716	3.00435	2.68303
CM008482.1	29789545	29793481	3937	29791725	126	148.611	29.3502	146.278
CM008482.1	29793831	29794261	431	29794169	15	6.31934	3.69766	4.60226
CM008482.1	29794386	29794544	159	29794415	13	4.96962	3.23545	3.29243
CM008482.1	29797088	29797759	672	29797328	35	20.8539	6.90229	18.9539
CM008482.1	29805006	29805120	115	29805008	12	4.33716	3.00435	2.68303
CM008482.1	29818205	29818574	370	29818467	22	11.7857	5.31539	9.97007
CM008482.1	29821847	29824403	2557	29822521	431	728.542	99.8368	724.345
CM008482.1	29826283	29826412	130	29826329	11	3.59545	2.69713	1.99452
CM008482.1	29844632	29844748	117	29844661	11	3.73547	2.77325	2.10832
CM008482.1	29948642	29949034	393	29948995	13	4.96962	3.23545	3.29243
CM008482.1	29956261	29956686	426	29956510	12	4.33716	3.00435	2.68303
CM008482.1	29956839	29957365	527	29957090	19	8.2945	4.13871	6.54285
CM008482.1	29959159	29959384	226	29959249	13	4.96962	3.23545	3.29243
CM008482.1	29960923	29961633	711	29961224	45	35.1389	10.6308	33.1478
CM008482.1	29964823	29966919	2097	29966445	314	488.805	72.7977	485.556
CM008482.1	29967067	29968965	1899	29968123	336	532.623	77.882	529.223
CM008482.1	29969635	29969836	202	29969705	14	5.63092	3.46656	3.93297
CM008482.1	29980757	29981298	542	29981073	23	12.6465	5.54649	10.8201
CM008482.1	29984651	29984914	264	29984820	14	3.03326	2.22267	1.46899
CM008482.1	29995825	29996276	452	29996150	41	30.6312	9.70636	28.6635
CM008482.1	29996486	29997049	564	29996624	99	107.194	23.1104	104.964
CM008482.1	30020106	30020311	206	30020194	14	5.63092	3.46656	3.93297
CM008482.1	30020463	30022519	2057	30021351	276	414.717	64.0157	411.704
CM008482.1	30026531	30027773	1243	30026957	46	36.2896	10.8619	34.2929
CM008482.1	30034018	30034123	106	30034064	17	7.77151	4.15987	6.02113
CM008482.1	30043052	30048043	4992	30043991	354	568.94	82.0418	565.407
CM008482.1	30048550	30048971	422	30048585	17	7.77151	4.15987	6.02113
CM008482.1	30059046	30060139	1094	30059452	149	185.883	34.6656	183.463
CM008482.1	30063680	30065659	1980	30064082	192	259.515	44.603	256.921
CM008482.1	30065896	30066009	114	30065992	13	3.88358	2.68422	2.25492
CM008482.1	30081980	30085595	3616	30083594	362	585.209	83.8907	581.616
CM008482.1	30085712	30085865	154	30085733	13	4.96962	3.23545	3.29243
CM008482.1	30086270	30086583	314	30086388	15	5.03227	3.06768	3.35466
CM008482.1	30092471	30093317	847	30092839	28	17.2009	6.70201	15.3263
CM008482.1	30113496	30113729	234	30113544	13	4.96962	3.23545	3.29243
CM008482.1	30113986	30114096	111	30114016	13	4.96962	3.23545	3.29243
CM008482.1	30117413	30117552	140	30117513	15	5.03227	3.06768	3.35466
CM008482.1	30117698	30117871	174	30117774	14	5.63092	3.46656	3.93297
CM008482.1	30118048	30119410	1363	30118942	126	148.611	29.3502	146.278
CM008482.1	30119745	30120468	724	30119882	160	204.264	37.2077	201.802
CM008482.1	30153043	30154261	1219	30153491	303	467.142	70.2556	463.966
CM008482.1	30170528	30172405	1878	30171243	277	416.639	64.2469	413.62
CM008482.1	30182116	30182702	587	30182431	49	39.7957	11.5552	37.7827
CM008482.1	30205359	30206976	1618	30206134	396	655.187	91.7482	651.309
CM008482.1	30222017	30222388	372	30222199	22	11.7857	5.31539	9.97007
CM008482.1	30222519	30224581	2063	30223444	219	307.944	50.8428	305.229
CM008482.1	30228998	30229109	112	30229076	13	4.96962	3.23545	3.29243
CM008482.1	30246138	30248097	1960	30246709	251	367.19	58.2382	364.316
CM008482.1	30250765	30250966	202	30250845	16	4.32804	2.67069	2.68303
CM008482.1	30258245	30258385	141	30258296	13	4.96962	3.23545	3.29243
CM008482.1	30269253	30269713	461	30269371	53	44.5899	12.4796	42.5561
CM008482.1	30301989	30303939	1951	30302890	438	743.364	101.455	739.101
CM008482.1	30304081	30304215	135	30304168	15	6.31934	3.69766	4.60226
CM008482.1	30304553	30304886	334	30304692	17	7.53944	4.04569	5.80401
CM008482.1	30331885	30333039	1155	30332359	301	463.222	69.7934	460.058
CM008482.1	30359862	30360221	360	30360132	12	4.33716	3.00435	2.68303
CM008482.1	30363065	30363227	163	30363156	12	4.33716	3.00435	2.68303
CM008482.1	30375254	30375508	255	30375328	15	6.31934	3.69766	4.60226
CM008482.1	30416227	30416333	107	30416272	13	4.96962	3.23545	3.29243
CM008482.1	30416462	30416568	107	30416553	11	3.73547	2.77325	2.10832
CM008482.1	30439607	30439719	113	30439717	11	3.59545	2.69713	1.99452
CM008482.1	30443883	30445480	1598	30444675	405	667.623	91.2528	663.7
CM008482.1	30468959	30469207	249	30469146	19	9.3156	4.62208	7.53669
CM008482.1	30474736	30475205	470	30475051	38	27.3565	9.01305	25.4077
CM008482.1	30475802	30475958	157	30475924	14	5.63092	3.46656	3.93297
CM008482.1	30511698	30515084	3387	30513027	169	219.547	39.2876	217.049
CM008482.1	30517189	30517973	785	30517641	52	43.379	12.2485	41.3504
CM008482.1	30522092	30522230	139	30522154	20	8.32564	4.02634	6.57375
CM008482.1	30543312	30543652	341	30543472	30	19.1286	7.16422	17.2373
CM008482.1	30558787	30558938	152	30558855	13	4.96962	3.23545	3.29243
CM008482.1	30561826	30562531	706	30562186	62	55.8291	14.5595	53.7518
CM008482.1	30598620	30598755	136	30598698	13	4.96962	3.23545	3.29243
CM008482.1	30651753	30652083	331	30651980	19	9.3156	4.62208	7.53669
CM008482.1	30695140	30695244	105	30695220	12	4.18193	2.92189	2.55135
CM008482.1	30701140	30701253	114	30701178	13	4.96962	3.23545	3.29243
CM008482.1	30704152	30704618	467	30704339	17	7.77151	4.15987	6.02113
CM008482.1	30727007	30727240	234	30727207	15	5.03227	3.06768	3.35466
CM008482.1	30732734	30732874	141	30732782	12	4.33716	3.00435	2.68303
CM008482.1	30740182	30740375	194	30740312	15	6.31934	3.69766	4.60226
CM008482.1	30759902	30760194	293	30760122	15	5.54042	3.31097	3.86066
CM008482.1	30763980	30764421	442	30764243	55	47.0353	12.9418	44.9915
CM008482.1	30774148	30775315	1168	30774886	50	40.9818	11.7863	38.9635
CM008482.1	30852413	30852851	439	30852546	21	10.943	5.08428	9.13891
CM008482.1	30926614	30927222	609	30927005	31	19.6635	7.19234	17.7716
CM008482.1	30953226	30953638	413	30953567	20	10.1194	4.85318	8.32751
CM008482.1	30988291	30988534	244	30988448	18	8.53264	4.39097	6.7675
CM008482.1	31006485	31006589	105	31006562	14	5.44509	3.37141	3.76593
CM008482.1	31007181	31007331	151	31007216	12	4.33716	3.00435	2.68303
CM008482.1	31010542	31010879	338	31010667	21	10.943	5.08428	9.13891
CM008482.1	31032379	31032752	374	31032640	25	13.0336	5.38033	11.2066
CM008482.1	31060429	31063449	3021	31061405	343	546.698	79.4997	543.247
CM008482.1	31082185	31082801	617	31082492	20	10.1194	4.85318	8.32751
CM008482.1	31103773	31103953	181	31103859	15	4.17881	2.67463	2.54962
CM008482.1	31112866	31113098	233	31112909	16	7.03333	3.92876	5.29888
CM008482.1	31234408	31234583	176	31234516	14	5.44509	3.37141	3.76593
CM008482.1	31281405	31281663	259	31281628	12	4.18193	2.92189	2.55135
CM008482.1	31312730	31313292	563	31313108	31	19.9153	7.30561	18.0234
CM008482.1	31335460	31336379	920	31336094	44	33.9975	10.3997	32.0121
CM008482.1	31336537	31337400	864	31336785	55	47.0353	12.9418	44.9915
CM008482.1	31441282	31441398	117	31441310	11	3.73547	2.77325	2.10832
CM008482.1	31585395	31585644	250	31585434	20	10.1194	4.85318	8.32751
CM008482.1	31623873	31624104	232	31623989	18	6.3802	3.39352	4.66296
CM008482.1	31673093	31673244	152	31673146	15	6.31934	3.69766	4.60226
CM008482.1	31749012	31749700	689	31749564	97	104.243	22.6482	102.02
CM008482.1	31764050	31764215	166	31764096	15	6.31934	3.69766	4.60226
CM008482.1	31818960	31819352	393	31819235	60	53.2808	14.0973	51.2128
CM008482.1	31824497	31824676	180	31824578	23	12.6465	5.54649	10.8201
CM008482.1	31828296	31830132	1837	31828789	312	484.853	72.3355	481.618
CM008482.1	32089781	32090665	885	32090184	100	108.677	23.3415	106.442
CM008482.1	32163209	32163672	464	32163510	118	136.054	27.5013	133.751
CM008482.1	32180954	32181115	162	32181041	17	7.77151	4.15987	6.02113
CM008482.1	32181260	32182107	848	32181766	56	48.2696	13.1729	46.2208
CM008482.1	32198250	32199168	919	32198468	81	81.2952	18.9505	79.1361
CM008482.1	32199360	32199757	398	32199682	36	25.2277	8.55084	23.2922
CM008482.1	32240707	32241287	581	32241174	23	12.6465	5.54649	10.8201
CM008482.1	32245973	32248169	2197	32247335	183	243.726	42.5231	241.17
CM008482.1	32282952	32283100	149	32283002	17	7.77151	4.15987	6.02113
CM008482.1	32290624	32290733	110	32290660	17	5.28704	3.00896	3.60907
CM008482.1	32294887	32295107	221	32294989	10	3.16676	2.54214	1.56993
CM008482.1	32309097	32309694	598	32309189	15	6.31934	3.69766	4.60226
CM008482.1	32311296	32311925	630	32311478	28	17.2009	6.70201	15.3263
CM008482.1	32345738	32345888	151	32345787	15	6.31934	3.69766	4.60226
CM008482.1	32346500	32346615	116	32346574	13	4.96962	3.23545	3.29243
CM008482.1	32347091	32347243	153	32347195	14	5.63092	3.46656	3.93297
CM008482.1	32347350	32348721	1372	32348121	95	101.308	22.186	99.0933
CM008482.1	32392118	32392325	208	32392274	14	4.91224	3.10404	3.25519
CM008482.1	32425196	32426585	1390	32425816	43	31.5657	9.60406	29.5976
CM008482.1	32440685	32440932	248	32440818	63	57.1136	14.7906	55.0316
CM008482.1	32522464	32523066	603	32522782	29	18.1577	6.93311	16.2746
CM008482.1	32570835	32571393	559	32571256	21	7.76662	3.67761	6.02113
CM008482.1	32623581	32624059	479	32623715	30	19.1286	7.16422	17.2373
CM008482.1	32673076	32673389	314	32673167	22	11.7857	5.31539	9.97007
CM008482.1	32727265	32727444	180	32727369	16	7.03333	3.92876	5.29888
CM008482.1	32745678	32745838	161	32745709	13	4.79912	3.14665	3.14285
CM008482.1	32758533	32758984	452	32758675	20	10.1194	4.85318	8.32751
CM008482.1	32766302	32766643	342	32766584	19	8.2945	4.13871	6.54285
CM008482.1	32773228	32773465	238	32773311	11	3.59545	2.69713	1.99452
CM008482.1	32779025	32779158	134	32779053	13	4.96962	3.23545	3.29243
CM008482.1	32788526	32788661	136	32788556	11	3.73547	2.77325	2.10832
CM008482.1	32794274	32794519	246	32794324	14	5.63092	3.46656	3.93297
CM008482.1	32794848	32796476	1629	32796248	253	370.954	58.7004	368.07
CM008482.1	32796798	32796902	105	32796868	14	5.63092	3.46656	3.93297
CM008482.1	32797083	32797589	507	32797304	97	104.243	22.6482	102.02
CM008482.1	32805295	32807378	2084	32806013	337	534.63	78.1131	531.222
CM008482.1	32807925	32808058	134	32807999	13	4.96962	3.23545	3.29243
CM008482.1	32821158	32821315	158	32821254	26	15.3316	6.2398	13.4751
CM008482.1	32829171	32829332	162	32829247	15	6.31934	3.69766	4.60226
CM008482.1	32857585	32857703	119	32857679	10	3.16676	2.54214	1.56993
CM008482.1	32857911	32858185	275	32857999	19	8.2945	4.13871	6.54285
CM008482.1	32870474	32870657	184	32870593	14	5.63092	3.46656	3.93297
CM008482.1	32870934	32871098	165	32871005	20	10.1194	4.85318	8.32751
CM008482.1	32879500	32879647	148	32879591	18	8.53264	4.39097	6.7675
CM008482.1	33072135	33072974	840	33072257	34	23.145	8.08863	21.2235
CM008482.1	33089570	33089828	259	33089681	18	8.53264	4.39097	6.7675
CM008482.1	33114821	33116444	1624	33115750	125	147.029	29.1191	144.7
CM008482.1	33120617	33120924	308	33120730	13	4.96962	3.23545	3.29243
CM008482.1	33145333	33146692	1360	33145934	46	36.2896	10.8619	34.2929
CM008482.1	33202314	33202549	236	33202472	12	4.33716	3.00435	2.68303
CM008482.1	33289578	33289723	146	33289640	17	7.77151	4.15987	6.02113
CM008482.1	33300218	33300532	315	33300274	14	5.44509	3.37141	3.76593
CM008482.1	33320521	33320931	411	33320813	24	10.5378	4.46516	8.74574
CM008482.1	33402683	33402800	118	33402698	11	3.53811	2.66613	1.93887
CM008482.1	33403506	33404751	1246	33404502	50	40.9818	11.7863	38.9635
CM008482.1	33405332	33405483	152	33405433	15	6.31934	3.69766	4.60226
CM008482.1	33405607	33406302	696	33406058	39	28.4375	9.24415	26.4823
CM008482.1	33608505	33609119	615	33608777	110	123.729	25.6525	121.457
CM008482.1	33669320	33669522	203	33669437	26	14.6896	5.94563	12.8424
CM008482.1	33673599	33674102	504	33673828	44	33.9975	10.3997	32.0121
CM008482.1	33723169	33723326	158	33723241	15	6.31934	3.69766	4.60226
CM008482.1	33750083	33750327	245	33750222	22	11.7857	5.31539	9.97007
CM008482.1	33753657	33753849	193	33753766	30	19.1286	7.16422	17.2373
CM008482.1	33756563	33758083	1521	33757370	250	365.311	58.0071	362.442
CM008482.1	33780949	33783824	2876	33782623	342	544.684	79.2686	541.239
CM008482.1	33806740	33807451	712	33806873	19	8.2945	4.13871	6.54285
CM008482.1	33825207	33825417	211	33825232	12	4.33716	3.00435	2.68303
CM008482.1	33825670	33825774	105	33825729	14	5.63092	3.46656	3.93297
CM008482.1	33833618	33833926	309	33833743	44	33.9975	10.3997	32.0121
CM008482.1	33909946	33910084	139	33910004	13	4.96962	3.23545	3.29243
CM008482.1	34090387	34090500	114	34090422	13	4.96962	3.23545	3.29243
CM008482.1	34115780	34116048	269	34115917	22	11.7857	5.31539	9.97007
CM008482.1	34122000	34122128	129	34122081	11	3.73547	2.77325	2.10832
CM008482.1	34124943	34125072	130	34125044	11	3.73547	2.77325	2.10832
CM008482.1	34160335	34160886	552	34160641	24	13.5249	5.7776	11.6881
CM008482.1	34186023	34189026	3004	34186541	146	180.929	33.9723	178.521
CM008482.1	34196027	34196161	135	34196074	15	6.31934	3.69766	4.60226
CM008482.1	34218423	34219062	640	34218741	38	27.3565	9.01305	25.4077
CM008482.1	34227051	34227745	695	34227455	33	22.1218	7.85753	20.2075
CM008482.1	34241407	34242115	709	34241524	23	7.9477	3.55628	6.19725
CM008482.1	34244725	34245902	1178	34245054	77	75.7595	18.0261	73.6168
CM008482.1	34250291	34250405	115	34250349	11	3.73547	2.77325	2.10832
CM008482.1	34252743	34253312	570	34252816	29	15.4454	5.75191	13.5888
CM008482.1	34275788	34276048	261	34275958	23	11.8843	5.19297	10.0688
CM008482.1	34293425	34293725	301	34293525	13	4.96962	3.23545	3.29243
CM008482.1	34294337	34294446	110	34294399	11	3.73547	2.77325	2.10832
CM008482.1	34310231	34310541	311	34310380	30	16.314	5.94364	14.4482
CM008482.1	34331866	34332491	626	34332148	42	31.7434	9.93746	29.7697
CM008482.1	34393445	34393691	247	34393576	13	4.96962	3.23545	3.29243
CM008482.1	34403099	34404255	1157	34403780	156	197.541	36.2833	195.095
CM008482.1	34489312	34490343	1032	34489626	107	119.171	24.9592	116.91
CM008482.1	34532698	34534994	2297	34534473	205	282.642	47.6074	279.991
CM008482.1	34562002	34564418	2417	34563573	318	496.723	73.7221	493.447
CM008482.1	34582641	34583046	406	34582755	50	40.9818	11.7863	38.9635
CM008482.1	34595452	34595591	140	34595513	16	7.03333	3.92876	5.29888
CM008482.1	34656232	34656510	279	34656301	12	4.33716	3.00435	2.68303
CM008482.1	34665803	34666200	398	34666106	19	9.3156	4.62208	7.53669
CM008482.1	34671208	34672120	913	34671741	378	617.975	87.5883	614.253
CM008482.1	34672251	34672504	254	34672409	14	5.63092	3.46656	3.93297
CM008482.1	34703393	34704158	766	34703813	22	11.4761	5.1695	9.67078
CM008482.1	34705294	34705790	497	34705606	19	9.3156	4.62208	7.53669
CM008482.1	34710003	34710562	560	34710154	23	12.6465	5.54649	10.8201
CM008482.1	34725100	34725272	173	34725196	23	11.1301	4.8548	9.32596
CM008482.1	34726053	34726243	191	34726135	16	7.03333	3.92876	5.29888
CM008482.1	34753275	34753446	172	34753380	15	6.31934	3.69766	4.60226
CM008482.1	34774069	34774350	282	34774170	14	5.63092	3.46656	3.93297
CM008482.1	34793223	34793593	371	34793402	23	12.6465	5.54649	10.8201
CM008482.1	34836384	34836747	364	34836604	20	10.1194	4.85318	8.32751
CM008482.1	34847324	34847913	590	34847696	28	17.2009	6.70201	15.3263
CM008482.1	34848075	34848186	112	34848130	12	4.33716	3.00435	2.68303
CM008482.1	34855598	34856014	417	34855677	19	9.3156	4.62208	7.53669
CM008482.1	34872240	34873176	937	34872843	118	136.054	27.5013	133.751
CM008482.1	34902973	34903168	196	34903062	13	4.79912	3.14665	3.14285
CM008482.1	34903564	34903673	110	34903620	12	4.33716	3.00435	2.68303
CM008482.1	34917549	34919111	1563	34918280	43	32.8656	10.1686	30.886
CM008482.1	34919905	34920040	136	34920007	13	4.96962	3.23545	3.29243
CM008482.1	34935801	34936589	789	34936167	26	15.3316	6.2398	13.4751
CM008482.1	34940290	34940399	110	34940338	10	3.16676	2.54214	1.56993
CM008482.1	34955884	34957867	1984	34957518	135	162.997	31.4301	160.631
CM008482.1	34958092	34958782	691	34958222	124	145.45	28.888	143.126
CM008482.1	34972399	34972745	347	34972492	15	6.31934	3.69766	4.60226
CM008482.1	34972905	34974033	1129	34973468	87	89.7553	20.3371	87.572
CM008482.1	34974184	34975307	1124	34974856	127	150.196	29.5813	147.86
CM008482.1	34992021	34992160	140	34992044	11	3.73547	2.77325	2.10832
CM008482.1	34992377	34994717	2341	34993457	185	247.218	42.9853	244.654
CM008482.1	34994828	34995042	215	34994954	18	8.53264	4.39097	6.7675
CM008482.1	34995568	34995672	105	34995661	12	4.18193	2.92189	2.55135
CM008482.1	35053899	35054232	334	35054081	19	9.3156	4.62208	7.53669
CM008482.1	35056139	35056612	474	35056185	32	21.111	7.62643	19.2042
CM008482.1	35080262	35081293	1032	35080429	86	88.3327	20.106	86.1535
CM008482.1	35081442	35081824	383	35081571	18	8.53264	4.39097	6.7675
CM008482.1	35082178	35082481	304	35082439	15	6.31934	3.69766	4.60226
CM008482.1	35083282	35083429	148	35083338	16	7.03333	3.92876	5.29888
CM008482.1	35095368	35095622	255	35095461	12	4.33716	3.00435	2.68303
CM008482.1	35128703	35128883	181	35128831	15	6.31934	3.69766	4.60226
CM008482.1	35129795	35130997	1203	35130632	117	134.5	27.2703	132.201
CM008482.1	35138233	35138365	133	35138340	14	5.63092	3.46656	3.93297
CM008482.1	35153276	35154106	831	35153845	118	136.054	27.5013	133.751
CM008482.1	35169474	35169578	105	35169539	10	3.16676	2.54214	1.56993
CM008482.1	35193748	35194529	782	35194126	39	28.4375	9.24415	26.4823
CM008482.1	35203670	35203827	158	35203771	15	6.31934	3.69766	4.60226
CM008482.1	35207501	35207641	141	35207595	15	6.31934	3.69766	4.60226
CM008482.1	35212291	35212874	584	35212408	28	17.2009	6.70201	15.3263
CM008482.1	35241427	35245035	3609	35242881	369	599.507	85.5084	595.858
CM008482.1	35245841	35245962	122	35245892	11	3.73547	2.77325	2.10832
CM008482.1	35246919	35247196	278	35247135	13	4.96962	3.23545	3.29243
CM008482.1	35252617	35252731	115	35252674	12	4.33716	3.00435	2.68303
CM008482.1	35261313	35262051	739	35261441	58	50.7606	13.6351	48.7021
CM008482.1	35265367	35265476	110	35265388	13	4.96962	3.23545	3.29243
CM008482.1	35317622	35317739	118	35317686	14	5.63092	3.46656	3.93297
CM008482.1	35364739	35364920	182	35364888	12	4.18193	2.92189	2.55135
CM008482.1	35375989	35376437	449	35376105	20	10.1194	4.85318	8.32751
CM008482.1	35378371	35378480	110	35378423	13	4.96962	3.23545	3.29243
CM008482.1	35395240	35395797	558	35395567	32	21.111	7.62643	19.2042
CM008482.1	35396791	35396951	161	35396852	15	6.31934	3.69766	4.60226
CM008482.1	35399795	35403780	3986	35402594	364	589.288	84.3529	585.679
CM008482.1	35411187	35411645	459	35411302	28	17.2009	6.70201	15.3263
CM008482.1	35414900	35415275	376	35415217	14	5.63092	3.46656	3.93297
CM008482.1	35417702	35418576	875	35417952	49	39.7957	11.5552	37.7827
CM008482.1	35420058	35420221	164	35420158	22	11.7857	5.31539	9.97007
CM008482.1	35422907	35423121	215	35423028	49	39.7957	11.5552	37.7827
CM008482.1	35426490	35427052	563	35426851	88	76.2866	14.8776	74.1437
CM008482.1	35430009	35430678	670	35430372	83	84.0949	19.4127	81.9276
CM008482.1	35441741	35444290	2550	35443127	518	916.023	119.943	910.879
CM008482.1	35446473	35446624	152	35446548	13	4.96962	3.23545	3.29243
CM008482.1	35448176	35450108	1933	35449125	287	435.943	66.5579	432.866
CM008482.1	35457994	35458304	311	35458176	16	7.03333	3.92876	5.29888
CM008482.1	35462987	35463532	546	35463511	16	7.03333	3.92876	5.29888
CM008482.1	35495871	35496342	472	35495962	19	9.3156	4.62208	7.53669
CM008482.1	35496462	35496581	120	35496553	11	3.73547	2.77325	2.10832
CM008482.1	35499745	35500472	728	35500372	19	9.05259	4.49521	7.2861
CM008482.1	35500603	35501827	1225	35500860	42	31.7434	9.93746	29.7697
CM008482.1	35508065	35508471	407	35508146	20	10.1194	4.85318	8.32751
CM008482.1	35516229	35520774	4546	35518202	366	593.372	84.8151	589.747
CM008482.1	35521322	35521497	176	35521348	12	4.33716	3.00435	2.68303
CM008482.1	35522212	35524058	1847	35523738	276	414.717	64.0157	411.704
CM008482.1	35548722	35549127	406	35548806	16	7.03333	3.92876	5.29888
CM008482.1	35551254	35552465	1212	35551693	327	514.62	75.802	511.283
CM008482.1	35555432	35556938	1507	35556246	383	628.275	88.7439	624.511
CM008482.1	35557354	35557568	215	35557510	13	4.96962	3.23545	3.29243
CM008482.1	35573961	35574201	241	35574054	17	7.77151	4.15987	6.02113
CM008482.1	35574721	35576235	1515	35575558	216	302.488	50.1495	299.788
CM008482.1	35576464	35576906	443	35576668	14	5.63092	3.46656	3.93297
CM008482.1	35578389	35581929	3541	35579374	454	777.424	105.152	772.998
CM008482.1	35582885	35583007	123	35582910	14	4.91224	3.10404	3.25519
CM008482.1	35583421	35583589	169	35583514	13	3.88358	2.68422	2.25492
CM008482.1	35586089	35587202	1114	35586724	163	209.335	37.901	206.86
CM008482.1	35587326	35587672	347	35587412	28	17.2009	6.70201	15.3263
CM008482.1	35593651	35596865	3215	35594570	337	534.63	78.1131	531.222
CM008482.1	35597046	35598896	1851	35597877	220	309.766	51.0739	307.047
CM008482.1	35599137	35599474	338	35599154	13	4.96962	3.23545	3.29243
CM008482.1	35601365	35601990	626	35601628	25	14.4201	6.0087	12.5733
CM008482.1	35603306	35608545	5240	35604408	544	964.853	122.495	959.454
CM008482.1	35627174	35630383	3210	35628774	366	593.372	84.8151	589.747
CM008482.1	35630542	35631190	649	35631063	20	10.1194	4.85318	8.32751
CM008482.1	35631431	35631550	120	35631512	13	4.96962	3.23545	3.29243
CM008482.1	35631786	35632170	385	35631985	22	11.7857	5.31539	9.97007
CM008482.1	35632362	35632496	135	35632440	13	4.96962	3.23545	3.29243
CM008482.1	35632624	35639831	7208	35638299	379	620.033	87.8195	616.302
CM008482.1	35648610	35648844	235	35648738	16	7.03333	3.92876	5.29888
CM008482.1	35649100	35650365	1266	35649594	173	226.406	40.2121	223.891
CM008482.1	35652349	35652491	143	35652421	15	6.31934	3.69766	4.60226
CM008482.1	35652673	35653442	770	35653170	112	126.788	26.1147	124.508
CM008482.1	35656988	35659717	2730	35657978	311	482.88	72.1044	479.651
CM008482.1	35659896	35666487	6592	35663536	360	581.135	83.4285	577.557
CM008482.1	35669090	35669255	166	35669191	12	4.33716	3.00435	2.68303
CM008482.1	35701032	35701687	656	35701335	57	49.5114	13.404	47.4577
CM008482.1	35704195	35704312	118	35704267	11	3.73547	2.77325	2.10832
CM008482.1	35719913	35720413	501	35720217	45	35.1389	10.6308	33.1478
CM008482.1	35729756	35731170	1415	35730695	210	291.632	48.7629	288.959
CM008482.1	35755773	35756655	883	35756430	46	36.2896	10.8619	34.2929
CM008482.1	35762790	35763982	1193	35763373	106	117.66	24.7281	115.402
CM008482.1	35769672	35770867	1196	35770214	118	136.054	27.5013	133.751
CM008482.1	35781337	35781932	596	35781619	61	54.5515	14.3284	52.4788
CM008482.1	35783482	35783887	406	35783592	89	92.6152	20.7993	90.424
CM008482.1	35784112	35784250	139	35784211	15	6.31934	3.69766	4.60226
CM008482.1	35815201	35817819	2619	35816297	417	699.046	96.6014	694.979
CM008482.1	35818320	35820193	1874	35819136	209	289.83	48.5318	287.161
CM008482.1	35820437	35820830	394	35820485	14	4.91224	3.10404	3.25519
CM008482.1	35824754	35825278	525	35824944	27	13.7509	5.36845	11.9138
CM008482.1	35830463	35832606	2144	35831498	294	449.547	68.1756	446.427
CM008482.1	35833883	35834014	132	35833956	11	3.73547	2.77325	2.10832
CM008482.1	35852810	35852927	118	35852836	13	4.96962	3.23545	3.29243
CM008482.1	35853418	35858154	4737	35855539	177	233.305	41.1365	230.774
CM008482.1	35858443	35858706	264	35858584	103	113.149	24.0348	110.904
CM008482.1	35858939	35861828	2890	35859332	137	166.23	31.8923	163.856
CM008482.1	35876097	35876201	105	35876123	11	3.73547	2.77325	2.10832
CM008482.1	35877730	35877881	152	35877818	12	4.33716	3.00435	2.68303
CM008482.1	35879482	35883594	4113	35881194	440	747.608	101.917	743.326
CM008482.1	35886067	35886216	150	35886151	14	5.63092	3.46656	3.93297
CM008482.1	35886483	35886866	384	35886797	13	4.96962	3.23545	3.29243
CM008482.1	35892708	35897457	4750	35896089	324	508.642	75.1087	505.326
CM008482.1	35897700	35897824	125	35897731	11	3.73547	2.77325	2.10832
CM008482.1	35898399	35898582	184	35898523	13	4.96962	3.23545	3.29243
CM008482.1	35898705	35900110	1406	35899979	72	68.9648	16.8706	66.8431
CM008482.1	35900221	35906835	6615	35905276	374	609.756	86.6639	606.066
CM008482.1	35907487	35907612	126	35907518	10	3.16676	2.54214	1.56993
CM008482.1	35915596	35916343	748	35915774	108	120.686	25.1903	118.422
CM008482.1	35916987	35917161	175	35917102	12	4.33716	3.00435	2.68303
CM008482.1	35918564	35918878	315	35918635	18	8.53264	4.39097	6.7675
CM008482.1	35919032	35919230	199	35919077	12	4.33716	3.00435	2.68303
CM008482.1	35926884	35927026	143	35926898	11	3.73547	2.77325	2.10832
CM008482.1	35981984	35982160	177	35982132	16	7.03333	3.92876	5.29888
CM008482.1	35982370	35982485	116	35982465	12	4.33716	3.00435	2.68303
CM008482.1	36009735	36011665	1931	36010724	187	250.72	43.4475	248.148
CM008482.1	36019886	36020016	131	36019943	12	4.33716	3.00435	2.68303
CM008482.1	36021294	36024139	2846	36022250	156	197.541	36.2833	195.095
CM008482.1	36032856	36032996	141	36032879	14	4.44453	2.87595	2.78995
CM008482.1	36033417	36039991	6575	36035597	417	699.046	96.6014	694.979
CM008482.1	36042345	36042620	276	36042565	16	7.03333	3.92876	5.29888
CM008482.1	36049791	36050075	285	36049897	18	8.53264	4.39097	6.7675
CM008482.1	36050339	36051536	1198	36050937	34	23.145	8.08863	21.2235
CM008482.1	36055728	36056355	628	36055846	17	7.77151	4.15987	6.02113
CM008482.1	36059490	36062652	3163	36061852	269	401.307	62.398	398.334
CM008482.1	36074063	36074289	227	36074254	13	4.96962	3.23545	3.29243
CM008482.1	36078938	36081424	2487	36080201	408	680.192	94.5215	676.205
CM008482.1	36081601	36082145	545	36081756	22	11.7857	5.31539	9.97007
CM008482.1	36086859	36087075	217	36086968	13	4.96962	3.23545	3.29243
CM008482.1	36088305	36088761	457	36088519	67	62.3178	15.7151	60.2178
CM008482.1	36088869	36092097	3229	36089622	279	420.487	64.7091	417.457
CM008482.1	36092243	36092638	396	36092352	17	7.77151	4.15987	6.02113
CM008482.1	36092761	36093181	421	36092987	23	12.3214	5.39426	10.5047
CM008482.1	36102687	36102977	291	36102883	13	4.96962	3.23545	3.29243
CM008482.1	36103995	36104972	978	36104467	96	102.773	22.4171	100.554
CM008482.1	36106137	36106574	438	36106417	18	8.53264	4.39097	6.7675
CM008482.1	36107026	36107225	200	36107165	17	7.77151	4.15987	6.02113
CM008482.1	36108032	36113135	5104	36108944	312	484.853	72.3355	481.618
CM008482.1	36114451	36114567	117	36114540	10	3.16676	2.54214	1.56993
CM008482.1	36116346	36116493	148	36116426	14	5.63092	3.46656	3.93297
CM008482.1	36117151	36120281	3131	36118961	244	354.071	56.6204	351.234
CM008482.1	36125659	36125951	293	36125731	11	3.73547	2.77325	2.10832
CM008482.1	36127114	36127600	487	36127339	22	11.7857	5.31539	9.97007
CM008482.1	36128019	36134908	6890	36129018	272	407.044	63.0913	404.055
CM008482.1	36138579	36138688	110	36138641	13	4.96962	3.23545	3.29243
CM008482.1	36139147	36139404	258	36139333	17	7.77151	4.15987	6.02113
CM008482.1	36140736	36143117	2382	36142083	325	510.633	75.3398	507.31
CM008482.1	36160948	36161053	106	36161007	13	4.96962	3.23545	3.29243
CM008482.1	36194177	36194282	106	36194253	13	4.96962	3.23545	3.29243
CM008482.1	36195652	36202506	6855	36200447	394	651.034	91.286	647.174
CM008482.1	36202757	36203138	382	36202917	15	6.31934	3.69766	4.60226
CM008482.1	36203351	36203788	438	36203632	12	4.33716	3.00435	2.68303
CM008482.1	36203936	36207661	3726	36205958	266	379.405	55.2518	376.499
CM008482.1	36207801	36208783	983	36208638	27	15.8357	6.27708	13.9788
CM008482.1	36221823	36223768	1946	36223176	505	887.578	116.939	882.579
CM008482.1	36227084	36227228	145	36227197	14	5.63092	3.46656	3.93297
CM008482.1	36229066	36231024	1959	36229726	180	238.504	41.8298	235.961
CM008482.1	36231273	36231394	122	36231304	11	3.73547	2.77325	2.10832
CM008482.1	36232098	36232447	350	36232329	13	4.96962	3.23545	3.29243
CM008482.1	36233445	36234044	600	36233698	17	7.77151	4.15987	6.02113
CM008482.1	36234303	36240538	6236	36237120	229	326.254	53.1539	323.492
CM008482.1	36241348	36241468	121	36241406	11	3.73547	2.77325	2.10832
CM008482.1	36264117	36264750	634	36264496	71	67.6233	16.6395	65.5058
CM008482.1	36265000	36265446	447	36265355	16	6.8167	3.82093	5.09836
CM008482.1	36266100	36266297	198	36266236	11	3.19617	2.48323	1.59806
CM008482.1	36266508	36270671	4164	36269308	246	357.811	57.0826	354.963
CM008482.1	36274884	36277855	2972	36276190	385	632.403	89.2061	628.622
CM008482.1	36279963	36280095	133	36280024	12	4.33716	3.00435	2.68303
CM008482.1	36283733	36283916	184	36283832	13	4.79912	3.14665	3.14285
CM008482.1	36285611	36289198	3588	36287741	231	329.939	53.6161	327.167
CM008482.1	36296441	36296633	193	36296561	15	6.31934	3.69766	4.60226
CM008482.1	36297151	36298295	1145	36297456	121	140.736	28.1947	138.422
CM008482.1	36298467	36302802	4336	36301386	364	589.288	84.3529	585.679
CM008482.1	36303073	36303316	244	36303230	16	7.03333	3.92876	5.29888
CM008482.1	36308741	36308870	130	36308802	12	4.33716	3.00435	2.68303
CM008482.1	36312628	36312764	137	36312718	11	3.73547	2.77325	2.10832
CM008482.1	36313219	36313345	127	36313264	16	6.8167	3.82093	5.09836
CM008482.1	36313455	36314289	835	36313903	17	6.87171	3.72484	5.15285
CM008482.1	36314647	36314826	180	36314782	14	5.63092	3.46656	3.93297
CM008482.1	36315002	36315151	150	36315104	13	4.96962	3.23545	3.29243
CM008482.1	36315287	36320641	5355	36318488	297	455.399	68.8689	452.26
CM008482.1	36329644	36329815	172	36329716	13	4.96962	3.23545	3.29243
CM008482.1	36330065	36332659	2595	36331681	171	222.971	39.7499	220.465
CM008482.1	36333003	36333147	145	36333074	11	3.73547	2.77325	2.10832
CM008482.1	36333772	36334017	246	36333956	12	4.33716	3.00435	2.68303
CM008482.1	36336468	36340618	4151	36339687	265	393.679	61.4736	390.729
CM008482.1	36354869	36355007	139	36354924	16	7.03333	3.92876	5.29888
CM008482.1	36356079	36357166	1088	36356429	56	48.2696	13.1729	46.2208
CM008482.1	36358069	36358185	117	36358152	12	4.33716	3.00435	2.68303
CM008482.1	36363405	36364129	725	36363554	26	15.3316	6.2398	13.4751
CM008482.1	36367259	36367492	234	36367432	11	3.73547	2.77325	2.10832
CM008482.1	36367666	36370163	2498	36368917	143	176.002	33.279	173.606
CM008482.1	36379268	36379407	140	36379384	11	3.73547	2.77325	2.10832
CM008482.1	36380057	36383451	3395	36381102	175	229.85	40.6743	227.328
CM008482.1	36386135	36386270	136	36386188	12	4.33716	3.00435	2.68303
CM008482.1	36387576	36387941	366	36387678	14	5.63092	3.46656	3.93297
CM008482.1	36388210	36393089	4880	36389335	362	585.209	83.8907	581.616
CM008482.1	36394202	36394328	127	36394315	12	4.33716	3.00435	2.68303
CM008482.1	36395413	36395686	274	36395546	13	4.96962	3.23545	3.29243
CM008482.1	36396927	36402909	5983	36398496	389	640.673	90.1305	636.856
CM008482.1	36403095	36403605	511	36403485	16	7.03333	3.92876	5.29888
CM008482.1	36404213	36404551	339	36404463	12	4.33716	3.00435	2.68303
CM008482.1	36404902	36405134	233	36405040	11	3.73547	2.77325	2.10832
CM008482.1	36405437	36408395	2959	36406458	411	686.467	95.2148	682.454
CM008482.1	36408844	36408964	121	36408960	13	4.96962	3.23545	3.29243
CM008482.1	36416910	36417029	120	36416925	11	3.73547	2.77325	2.10832
CM008482.1	36417945	36419602	1658	36419069	446	760.363	103.303	756.021
CM008482.1	36419729	36419971	243	36419846	16	7.03333	3.92876	5.29888
CM008482.1	36420444	36425486	5043	36421316	289	439.823	67.0201	436.733
CM008482.1	36425958	36426493	536	36426357	49	39.7957	11.5552	37.7827
CM008482.1	36426605	36427290	686	36426698	46	36.2896	10.8619	34.2929
CM008482.1	36428284	36431254	2971	36429279	86	88.3327	20.106	86.1535
CM008482.1	36431433	36433202	1770	36432234	53	44.5899	12.4796	42.5561
CM008482.1	36433328	36433446	119	36433339	13	4.79912	3.14665	3.14285
CM008482.1	36450228	36450419	192	36450242	11	3.59545	2.69713	1.99452
CM008482.1	36455835	36456070	236	36455913	17	7.77151	4.15987	6.02113
CM008482.1	36456234	36456510	277	36456299	16	7.03333	3.92876	5.29888
CM008482.1	36456831	36456982	152	36456924	12	4.33716	3.00435	2.68303
CM008482.1	36477617	36477854	238	36477765	16	7.03333	3.92876	5.29888
CM008482.1	36478019	36478150	132	36478111	12	4.33716	3.00435	2.68303
CM008482.1	36508223	36508361	139	36508261	16	5.15759	3.03631	3.47975
CM008482.1	36516237	36516798	562	36516628	24	13.5249	5.7776	11.6881
CM008482.1	36522935	36523092	158	36523001	12	4.33716	3.00435	2.68303
CM008482.1	36529480	36529628	149	36529567	15	6.31934	3.69766	4.60226
CM008482.1	36529902	36532853	2952	36531735	108	120.686	25.1903	118.422
CM008482.1	36535685	36538086	2402	36536816	247	359.683	57.3137	356.83
CM008482.1	36544219	36546588	2370	36544895	75	73.0246	17.5639	70.8901
CM008482.1	36548376	36550826	2451	36548925	497	870.145	115.09	865.243
CM008482.1	36552945	36558061	5117	36556170	506	889.761	117.17	884.749
CM008482.1	36558196	36559165	970	36558832	29	18.1577	6.93311	16.2746
CM008482.1	36570383	36570525	143	36570431	15	6.31934	3.69766	4.60226
CM008482.1	36570668	36570898	231	36570744	17	7.77151	4.15987	6.02113
CM008482.1	36571127	36572289	1163	36572015	64	58.4049	15.0218	56.3183
CM008482.1	36604072	36604461	390	36604354	13	4.96962	3.23545	3.29243
CM008482.1	36618425	36618572	148	36618507	18	8.53264	4.39097	6.7675
CM008482.1	36618690	36618912	223	36618803	18	8.53264	4.39097	6.7675
CM008482.1	36621461	36621699	239	36621506	12	4.33716	3.00435	2.68303
CM008482.1	36633213	36633971	759	36633491	53	44.5899	12.4796	42.5561
CM008482.1	36662215	36662343	129	36662298	11	3.73547	2.77325	2.10832
CM008482.1	36662829	36664061	1233	36663589	64	58.4049	15.0218	56.3183
CM008482.1	36688767	36688895	129	36688856	14	5.63092	3.46656	3.93297
CM008482.1	36689044	36689263	220	36689135	14	5.63092	3.46656	3.93297
CM008482.1	36706639	36707022	384	36706778	16	7.03333	3.92876	5.29888
CM008482.1	36712191	36712580	390	36712242	19	9.3156	4.62208	7.53669
CM008482.1	36712907	36713114	208	36713038	19	9.3156	4.62208	7.53669
CM008482.1	36713597	36715693	2097	36714679	299	459.308	69.3311	456.157
CM008482.1	36719116	36719243	128	36719132	12	4.33716	3.00435	2.68303
CM008482.1	36719562	36722548	2987	36719924	317	494.742	73.491	491.472
CM008482.1	36722740	36723573	834	36723168	23	12.6465	5.54649	10.8201
CM008482.1	36732939	36733058	120	36733021	11	3.73547	2.77325	2.10832
CM008482.1	36733590	36733738	149	36733603	17	3.51515	2.27896	1.91593
CM008482.1	36740715	36743178	2464	36742255	337	534.63	78.1131	531.222
CM008482.1	36743613	36743841	229	36743755	16	7.03333	3.92876	5.29888
CM008482.1	36744066	36744253	188	36744191	14	5.63092	3.46656	3.93297
CM008482.1	36744698	36744811	114	36744715	11	3.19617	2.48323	1.59806
CM008482.1	36745129	36745365	237	36745276	18	8.53264	4.39097	6.7675
CM008482.1	36745547	36745857	311	36745604	16	7.03333	3.92876	5.29888
CM008482.1	36746277	36749066	2790	36748110	244	354.071	56.6204	351.234
CM008482.1	36753116	36754260	1145	36753808	93	98.3921	21.7238	96.1851
CM008482.1	36787825	36788308	484	36788015	28	17.2009	6.70201	15.3263
CM008482.1	36789838	36792091	2254	36791076	61	54.5515	14.3284	52.4788
CM008482.1	36792503	36795371	2869	36794781	265	393.679	61.4736	390.729
CM008482.1	36797982	36799729	1748	36798853	454	777.424	105.152	772.998
CM008482.1	36799900	36800074	175	36800025	14	5.63092	3.46656	3.93297
CM008482.1	36806232	36806472	241	36806404	15	4.17881	2.67463	2.54962
CM008482.1	36809627	36811586	1960	36810689	273	408.96	63.3224	405.965
CM008482.1	36811786	36812157	372	36811926	17	7.77151	4.15987	6.02113
CM008482.1	36819994	36820443	450	36820121	19	9.3156	4.62208	7.53669
CM008482.1	36829090	36832964	3875	36830552	345	550.731	79.9619	547.265
CM008482.1	36833090	36834215	1126	36833573	23	12.6465	5.54649	10.8201
CM008482.1	36836607	36837223	617	36836887	20	7.11634	3.51045	5.38181
CM008482.1	36839067	36839199	133	36839159	10	3.16676	2.54214	1.56993
CM008482.1	36840907	36841087	181	36840988	11	3.73547	2.77325	2.10832
CM008482.1	36841656	36841944	289	36841777	19	9.3156	4.62208	7.53669
CM008482.1	36842087	36842713	627	36842596	16	7.03333	3.92876	5.29888
CM008482.1	36844823	36844944	122	36844840	11	3.19617	2.48323	1.59806
CM008482.1	36845096	36845552	457	36845462	16	7.03333	3.92876	5.29888
CM008482.1	36846430	36846579	150	36846506	13	4.96962	3.23545	3.29243
CM008482.1	36847053	36848642	1590	36847498	34	23.145	8.08863	21.2235
CM008482.1	36848946	36849401	456	36849076	22	11.7857	5.31539	9.97007
CM008482.1	36857531	36858369	839	36857821	25	14.4201	6.0087	12.5733
CM008482.1	36858676	36858847	172	36858786	14	4.03055	2.6791	2.40157
CM008482.1	36859158	36859423	266	36859226	12	4.33716	3.00435	2.68303
CM008482.1	36862437	36862560	124	36862464	11	3.73547	2.77325	2.10832
CM008482.1	36878137	36882216	4080	36879819	163	209.335	37.901	206.86
CM008482.1	36885820	36885959	140	36885933	18	8.53264	4.39097	6.7675
CM008482.1	36888713	36888878	166	36888816	14	5.44509	3.37141	3.76593
CM008482.1	36897005	36897512	508	36897089	23	12.6465	5.54649	10.8201
CM008482.1	36901575	36901705	131	36901684	12	4.33716	3.00435	2.68303
CM008482.1	36901828	36901942	115	36901935	12	4.33716	3.00435	2.68303
CM008482.1	36902181	36902518	338	36902321	17	7.77151	4.15987	6.02113
CM008482.1	36908208	36908313	106	36908269	12	3.73833	2.69016	2.11027
CM008482.1	36909421	36909528	108	36909460	11	3.73547	2.77325	2.10832
CM008482.1	36910001	36913632	3632	36911765	503	883.215	116.476	878.238
CM008482.1	36914465	36914612	148	36914545	13	4.96962	3.23545	3.29243
CM008482.1	36915201	36915392	192	36915295	11	3.73547	2.77325	2.10832
CM008482.1	36915692	36915968	277	36915792	15	6.11812	3.59617	4.41845
CM008482.1	36917226	36921732	4507	36918620	387	636.536	89.6683	632.737
CM008482.1	36930133	36934366	4234	36932066	433	732.772	100.299	728.556
CM008482.1	36935021	36935765	745	36935371	19	9.3156	4.62208	7.53669
CM008482.1	36938392	36938573	182	36938566	11	3.73547	2.77325	2.10832
CM008482.1	36945258	36945398	141	36945282	11	3.73547	2.77325	2.10832
CM008482.1	36946282	36949245	2964	36947260	342	544.684	79.2686	541.239
CM008482.1	36953191	36957077	3887	36955266	311	482.88	72.1044	479.651
CM008482.1	36978885	36979002	118	36978911	11	3.73547	2.77325	2.10832
CM008482.1	36979150	36980187	1038	36979711	261	386.078	60.5492	383.15
CM008482.1	36988839	36989195	357	36989016	21	10.943	5.08428	9.13891
CM008482.1	37013710	37013934	225	37013811	14	5.63092	3.46656	3.93297
CM008482.1	37014125	37015953	1829	37015048	379	620.033	87.8195	616.302
CM008482.1	37025722	37026885	1164	37026583	210	291.632	48.7629	288.959
CM008482.1	37034004	37035086	1083	37034646	141	172.733	32.8167	170.343
CM008482.1	37053672	37053859	188	37053786	27	16.2587	6.47091	14.3931
CM008482.1	37053971	37054162	192	37054085	25	14.4201	6.0087	12.5733
CM008482.1	37079823	37080929	1107	37080364	90	94.0524	21.0304	91.8572
CM008482.1	37091847	37092287	441	37092005	156	197.541	36.2833	195.095
CM008482.1	37095099	37095236	138	37095188	15	6.31934	3.69766	4.60226
CM008482.1	37096720	37097330	611	37096827	23	11.382	4.96646	9.57722
CM008482.1	37117726	37120535	2810	37119199	244	354.071	56.6204	351.234
CM008482.1	37151023	37151236	214	37151069	12	4.33716	3.00435	2.68303
CM008482.1	37179142	37179337	196	37179217	16	7.03333	3.92876	5.29888
CM008482.1	37179485	37180135	651	37179832	47	37.4494	11.093	35.4472
CM008482.1	37210019	37210134	116	37210127	11	3.73547	2.77325	2.10832
CM008482.1	37230243	37230403	161	37230328	12	4.33716	3.00435	2.68303
CM008482.1	37230868	37233967	3100	37232186	440	747.608	101.917	743.326
CM008482.1	37243904	37245463	1560	37245015	306	473.033	70.9489	469.837
CM008482.1	37267818	37270030	2213	37268872	290	441.765	67.2512	438.669
CM008482.1	37285524	37286543	1020	37286420	376	613.863	87.1261	610.157
CM008482.1	37286676	37288334	1659	37287336	332	524.609	76.9576	521.237
CM008482.1	37292847	37294944	2098	37293454	182	241.983	42.292	239.431
CM008482.1	37314327	37314512	186	37314416	31	20.1132	7.39532	18.214
CM008482.1	37348302	37348418	117	37348350	12	4.33716	3.00435	2.68303
CM008482.1	37355723	37356046	324	37355929	21	10.943	5.08428	9.13891
CM008482.1	37392999	37393248	250	37393096	18	8.53264	4.39097	6.7675
CM008482.1	37405907	37406432	526	37406039	36	25.2277	8.55084	23.2922
CM008482.1	37464769	37465150	382	37465083	14	5.63092	3.46656	3.93297
CM008482.1	37465484	37465616	133	37465489	12	3.35104	2.49249	1.75224
CM008482.1	37538497	37539234	738	37538837	79	78.5166	18.4883	76.3657
CM008482.1	37561235	37561849	615	37561683	21	10.943	5.08428	9.13891
CM008482.1	37655376	37656393	1018	37655859	187	250.72	43.4475	248.148
CM008482.1	37663841	37665418	1578	37665215	140	171.102	32.5856	168.717
CM008482.1	37665549	37667518	1970	37665948	218	306.123	50.6117	303.413
CM008482.1	37667798	37668024	227	37667848	14	5.63092	3.46656	3.93297
CM008482.1	37675448	37675569	122	37675506	13	4.79912	3.14665	3.14285
CM008482.1	37675859	37676047	189	37675968	13	4.96962	3.23545	3.29243
CM008482.1	37680318	37680556	239	37680510	13	4.96962	3.23545	3.29243
CM008482.1	37680666	37681207	542	37680978	24	13.5249	5.7776	11.6881
CM008482.1	37754534	37754757	224	37754684	13	4.96962	3.23545	3.29243
CM008482.1	37756620	37757254	635	37756782	33	22.1218	7.85753	20.2075
CM008482.1	37786785	37786900	116	37786830	13	4.96962	3.23545	3.29243
CM008482.1	37799480	37799633	154	37799501	12	4.33716	3.00435	2.68303
CM008482.1	37908038	37908537	500	37908259	16	7.03333	3.92876	5.29888
CM008482.1	37925710	37926015	306	37925828	45	35.1389	10.6308	33.1478
CM008482.1	37932503	37932618	116	37932568	13	4.96962	3.23545	3.29243
CM008482.1	37940255	37941019	765	37940601	75	73.0246	17.5639	70.8901
CM008482.1	37983305	37983934	630	37983608	57	49.5114	13.404	47.4577
CM008482.1	38038198	38039024	827	38038831	75	73.0246	17.5639	70.8901
CM008482.1	38039323	38039948	626	38039533	89	92.6152	20.7993	90.424
CM008482.1	38049660	38049789	130	38049700	12	4.33716	3.00435	2.68303
CM008482.1	38049992	38050391	400	38050292	15	6.31934	3.69766	4.60226
CM008482.1	38118158	38121517	3360	38120144	404	671.84	93.597	667.889
CM008482.1	38129395	38131761	2367	38130285	299	459.308	69.3311	456.157
CM008482.1	38132204	38133263	1060	38132686	16	7.03333	3.92876	5.29888
CM008482.1	38145287	38145522	236	38145422	14	5.63092	3.46656	3.93297
CM008482.1	38163473	38163926	454	38163609	22	11.7857	5.31539	9.97007
CM008482.1	38174013	38174451	439	38174177	21	9.04751	4.21807	7.28167
CM008482.1	38176926	38177850	925	38177769	27	16.2587	6.47091	14.3931
CM008482.1	38178023	38180278	2256	38179654	121	140.736	28.1947	138.422
CM008482.1	38206458	38207959	1502	38207000	298	457.353	69.1	454.208
CM008482.1	38208421	38208643	223	38208549	21	10.943	5.08428	9.13891
CM008482.1	38234098	38234532	435	38234235	128	151.785	29.8124	149.444
CM008482.1	38245136	38245559	424	38245396	41	30.6312	9.70636	28.6635
CM008482.1	38255759	38258179	2421	38256482	211	293.436	48.994	290.758
CM008482.1	38266824	38266961	138	38266919	15	6.31934	3.69766	4.60226
CM008482.1	38267080	38267189	110	38267088	11	3.73547	2.77325	2.10832
CM008482.1	38290351	38290758	408	38290628	48	38.6182	11.3241	36.6106
CM008482.1	38292599	38292850	252	38292724	20	10.1194	4.85318	8.32751
CM008482.1	38292968	38293079	112	38293062	13	4.96962	3.23545	3.29243
CM008482.1	38298679	38300541	1863	38299379	252	369.072	58.4693	366.192
CM008482.1	38312047	38312451	405	38312154	17	7.77151	4.15987	6.02113
CM008482.1	38330134	38332304	2171	38331099	297	455.399	68.8689	452.26
CM008482.1	38367064	38367697	634	38367440	21	10.943	5.08428	9.13891
CM008482.1	38379231	38379739	509	38379466	15	6.31934	3.69766	4.60226
CM008482.1	38381188	38381376	189	38381241	13	4.96962	3.23545	3.29243
CM008482.1	38382052	38384324	2273	38383933	164	211.03	38.1321	208.552
CM008482.1	38424971	38425209	239	38425136	13	4.96962	3.23545	3.29243
CM008482.1	38425427	38425823	397	38425697	16	7.03333	3.92876	5.29888
CM008482.1	38426016	38427189	1174	38426529	120	139.172	27.9636	136.862
CM008482.1	38455855	38457964	2110	38456835	366	593.372	84.8151	589.747
CM008482.1	38458148	38458601	454	38458461	20	6.12477	3.11174	4.42508
CM008482.1	38461161	38461447	287	38461324	19	9.3156	4.62208	7.53669
CM008482.1	38485379	38490023	4645	38486279	296	453.447	68.6378	450.314
CM008482.1	38491540	38491676	137	38491571	12	4.33716	3.00435	2.68303
CM008482.1	38493958	38494082	125	38494069	10	3.16676	2.54214	1.56993
CM008482.1	38498857	38499051	195	38498922	15	6.31934	3.69766	4.60226
CM008482.1	38501295	38501577	283	38501414	22	10.5821	4.75952	8.78946
CM008482.1	38512273	38512449	177	38512438	12	4.33716	3.00435	2.68303
CM008482.1	38514243	38514504	262	38514382	18	8.53264	4.39097	6.7675
CM008482.1	38533082	38533411	330	38533200	25	14.0639	5.84378	12.2261
CM008482.1	38547578	38547706	129	38547646	13	4.96962	3.23545	3.29243
CM008482.1	38548112	38548412	301	38548378	12	4.18193	2.92189	2.55135
CM008482.1	38575266	38579622	4357	38576636	402	667.67	93.1348	663.738
CM008482.1	38579864	38580083	220	38579970	14	4.91224	3.10404	3.25519
CM008482.1	38582672	38582805	134	38582743	14	5.63092	3.46656	3.93297
CM008482.1	38590812	38590950	139	38590839	11	3.59545	2.69713	1.99452
CM008482.1	38599864	38600074	211	38600013	13	4.79912	3.14665	3.14285
CM008482.1	38655588	38659378	3791	38656669	323	506.652	74.8776	503.343
CM008482.1	38740380	38741051	672	38740827	18	8.53264	4.39097	6.7675
CM008482.1	38745890	38746638	749	38746085	33	22.1218	7.85753	20.2075
CM008482.1	38763508	38764327	820	38763900	33	22.1218	7.85753	20.2075
CM008482.1	38771885	38772101	217	38772084	12	4.33716	3.00435	2.68303
CM008482.1	38772223	38772359	137	38772273	11	3.73547	2.77325	2.10832
CM008482.1	38772488	38772625	138	38772536	12	4.33716	3.00435	2.68303
CM008482.1	38779675	38781726	2052	38780654	148	184.229	34.4345	181.813
CM008482.1	38781982	38782244	263	38782129	23	10.5472	4.60153	8.75504
CM008482.1	38813216	38813425	210	38813334	16	6.19403	3.51791	4.49377
CM008482.1	38813540	38813669	130	38813598	12	4.33716	3.00435	2.68303
CM008482.1	38822263	38822407	145	38822305	17	7.77151	4.15987	6.02113
CM008482.1	38842667	38844907	2241	38843015	248	361.557	57.5448	358.699
CM008482.1	38845635	38846160	526	38845803	23	10.5472	4.60153	8.75504
CM008482.1	38847921	38848563	643	38848346	27	16.2587	6.47091	14.3931
CM008482.1	38849509	38849666	158	38849600	17	6.87171	3.72484	5.15285
CM008482.1	38857093	38857682	590	38857343	135	162.997	31.4301	160.631
CM008482.1	38870940	38871275	336	38871069	14	5.63092	3.46656	3.93297
CM008482.1	38877592	38880171	2580	38878621	246	357.811	57.0826	354.963
CM008482.1	38880950	38881065	116	38880985	13	4.96962	3.23545	3.29243
CM008482.1	38890255	38890490	236	38890363	15	6.31934	3.69766	4.60226
CM008482.1	38917843	38918090	248	38917972	17	7.44411	3.99919	5.70946
CM008482.1	38966398	38968822	2425	38967663	521	922.607	120.636	917.428
CM008482.1	38971957	38972137	181	38972013	20	10.1194	4.85318	8.32751
CM008482.1	38977597	38977896	300	38977825	16	7.03333	3.92876	5.29888
CM008482.1	38980713	38983053	2341	38981343	94	99.8479	21.9549	97.637
CM008482.1	38998759	39002279	3521	38999636	313	486.828	72.5666	483.586
CM008482.1	39023504	39026130	2627	39024489	394	651.034	91.286	647.174
CM008482.1	39027644	39027841	198	39027822	14	4.03055	2.6791	2.40157
CM008482.1	39107509	39108563	1055	39107960	53	44.5899	12.4796	42.5561
CM008482.1	39139803	39140157	355	39139998	22	11.7857	5.31539	9.97007
CM008482.1	39150125	39150563	439	39150483	14	5.63092	3.46656	3.93297
CM008482.1	39150849	39151368	520	39151161	27	15.8713	6.2933	14.0141
CM008482.1	39154288	39155988	1701	39155238	102	111.654	23.8037	109.412
CM008482.1	39297685	39297938	254	39297751	21	10.943	5.08428	9.13891
CM008482.1	39496382	39497189	808	39496776	119	137.611	27.7325	135.305
CM008482.1	39501740	39502062	323	39501932	20	10.1194	4.85318	8.32751
CM008482.1	39508089	39508270	182	39508215	18	8.42362	4.33771	6.67159
CM008482.1	39532999	39533988	990	39533660	24	13.5249	5.7776	11.6881
CM008482.1	39565516	39566061	546	39565543	16	6.8167	3.82093	5.09836
CM008482.1	39566654	39566786	133	39566760	12	4.18193	2.92189	2.55135
CM008482.1	39567142	39567822	681	39567700	20	10.1194	4.85318	8.32751
CM008482.1	39568097	39568301	205	39568112	11	3.73547	2.77325	2.10832
CM008482.1	39597060	39597180	121	39597103	18	6.94208	3.64288	5.22293
CM008482.1	39647912	39648047	136	39647951	13	3.88358	2.68422	2.25492
CM008482.1	39648381	39649849	1469	39649611	131	156.57	30.5057	154.219
CM008482.1	39650224	39651211	988	39650408	95	101.308	22.186	99.0933
CM008482.1	39653261	39653724	464	39653503	20	10.1194	4.85318	8.32751
CM008482.1	39653871	39654458	588	39654029	74	59.2227	12.5373	57.136
CM008482.1	39665187	39665297	111	39665231	13	4.96962	3.23545	3.29243
CM008482.1	39666226	39666353	128	39666259	14	5.63092	3.46656	3.93297
CM008482.1	39688057	39688200	144	39688115	15	6.31934	3.69766	4.60226
CM008482.1	39688968	39689100	133	39689089	10	3.16676	2.54214	1.56993
CM008482.1	39698171	39698348	178	39698256	19	9.3156	4.62208	7.53669
CM008482.1	39706701	39707070	370	39707004	16	7.03333	3.92876	5.29888
CM008482.1	39707462	39707787	326	39707709	30	19.1286	7.16422	17.2373
CM008482.1	39720944	39722162	1219	39721875	47	37.4494	11.093	35.4472
CM008482.1	39732080	39732214	135	39732130	14	5.63092	3.46656	3.93297
CM008482.1	39732769	39733270	502	39733066	24	13.5249	5.7776	11.6881
CM008482.1	39749814	39750529	716	39750252	81	81.2952	18.9505	79.1361
CM008482.1	39750692	39752010	1319	39751261	143	176.002	33.279	173.606
CM008482.1	39753857	39753965	109	39753924	12	4.33716	3.00435	2.68303
CM008482.1	39762585	39767865	5281	39764177	294	449.547	68.1756	446.427
CM008482.1	39770037	39770148	112	39770061	11	3.59545	2.69713	1.99452
CM008482.1	39828026	39828181	156	39828172	14	5.63092	3.46656	3.93297
CM008482.1	39836315	39836470	156	39836377	15	6.31934	3.69766	4.60226
CM008482.1	39839353	39839574	222	39839455	13	4.96962	3.23545	3.29243
CM008482.1	39839985	39840280	296	39840013	13	4.96962	3.23545	3.29243
CM008482.1	39840514	39840695	182	39840624	16	7.03333	3.92876	5.29888
CM008482.1	39844062	39844223	162	39844097	12	4.33716	3.00435	2.68303
CM008482.1	39846534	39846687	154	39846590	13	4.96962	3.23545	3.29243
CM008482.1	39847217	39847370	154	39847273	14	5.63092	3.46656	3.93297
CM008482.1	39848573	39848910	338	39848674	13	4.31098	2.8971	2.67957
CM008482.1	39849118	39849322	205	39849220	16	7.03333	3.92876	5.29888
CM008482.1	39850031	39850261	231	39850155	14	5.63092	3.46656	3.93297
CM008482.1	39850529	39850672	144	39850648	11	3.73547	2.77325	2.10832
CM008482.1	39850833	39851162	330	39851081	19	9.3156	4.62208	7.53669
CM008482.1	39851502	39857129	5628	39854955	432	730.656	100.068	726.45
CM008482.1	39882161	39882597	437	39882478	24	13.5249	5.7776	11.6881
CM008482.1	39915103	39916640	1538	39915808	188	252.475	43.6786	249.898
CM008482.1	39920804	39923443	2640	39921576	436	739.124	100.992	734.881
CM008482.1	39972991	39973330	340	39973064	18	8.53264	4.39097	6.7675
CM008482.1	39979593	39979779	187	39979639	19	9.3156	4.62208	7.53669
CM008482.1	39985041	39985298	258	39985101	12	4.33716	3.00435	2.68303
CM008482.1	39993587	39993944	358	39993802	19	9.3156	4.62208	7.53669
CM008482.1	39994840	39999421	4582	39997278	349	558.812	80.8863	555.316
CM008482.1	40000589	40001057	469	40000948	20	8.32564	4.02634	6.57375
CM008482.1	40001247	40001539	293	40001428	18	8.28511	4.27045	6.53388
CM008482.1	40003194	40005146	1953	40004246	192	259.515	44.603	256.921
CM008482.1	40005376	40005893	518	40005499	45	35.1389	10.6308	33.1478
CM008482.1	40007006	40007168	163	40007107	12	4.33716	3.00435	2.68303
CM008482.1	40013589	40013736	148	40013680	15	6.31934	3.69766	4.60226
CM008482.1	40023762	40024102	341	40024015	20	8.32564	4.02634	6.57375
CM008482.1	40034761	40034962	202	40034858	22	11.7857	5.31539	9.97007
CM008482.1	40039110	40039259	150	40039232	12	4.33716	3.00435	2.68303
CM008482.1	40039497	40039799	303	40039671	11	3.73547	2.77325	2.10832
CM008482.1	40045260	40045611	352	40045387	16	6.19403	3.51791	4.49377
CM008482.1	40054297	40054441	145	40054340	12	3.73833	2.69016	2.11027
CM008482.1	40055082	40056374	1293	40056114	205	282.642	47.6074	279.991
CM008482.1	40056538	40058536	1999	40057195	281	424.342	65.1713	421.301
CM008482.1	40064599	40064708	110	40064637	13	4.96962	3.23545	3.29243
CM008482.1	40079845	40080101	257	40080007	14	5.63092	3.46656	3.93297
CM008482.1	40080341	40083256	2916	40081146	344	548.714	79.7308	545.255
CM008482.1	40111035	40111182	148	40111153	10	3.16676	2.54214	1.56993
CM008482.1	40132448	40132579	132	40132553	12	4.33716	3.00435	2.68303
CM008482.1	40132773	40133323	551	40133193	21	10.943	5.08428	9.13891
CM008482.1	40133871	40133975	105	40133926	13	4.96962	3.23545	3.29243
CM008482.1	40134753	40134866	114	40134814	13	4.96962	3.23545	3.29243
CM008482.1	40146182	40146356	175	40146219	12	3.35104	2.49249	1.75224
CM008482.1	40152358	40153663	1306	40152916	62	55.8291	14.5595	53.7518
CM008482.1	40153797	40155277	1481	40154321	32	21.111	7.62643	19.2042
CM008482.1	40155462	40155670	209	40155612	12	4.33716	3.00435	2.68303
CM008482.1	40157482	40157674	193	40157517	12	4.33716	3.00435	2.68303
CM008482.1	40158298	40158511	214	40158470	14	4.91224	3.10404	3.25519
CM008482.1	40170959	40171086	128	40171032	12	4.33716	3.00435	2.68303
CM008482.1	40171294	40171484	191	40171419	11	3.73547	2.77325	2.10832
CM008482.1	40182318	40182600	283	40182505	20	10.1194	4.85318	8.32751
CM008482.1	40182902	40183012	111	40182979	11	3.73547	2.77325	2.10832
CM008482.1	40187030	40188050	1021	40187285	22	11.4761	5.1695	9.67078
CM008482.1	40224305	40224763	459	40224579	18	8.53264	4.39097	6.7675
CM008482.1	40260958	40261092	135	40260997	16	7.03333	3.92876	5.29888
CM008482.1	40268280	40268394	115	40268299	11	3.73547	2.77325	2.10832
CM008482.1	40268808	40269505	698	40269216	19	8.2945	4.13871	6.54285
CM008482.1	40278866	40278980	115	40278901	15	6.31934	3.69766	4.60226
CM008482.1	40290395	40291153	759	40290908	27	16.2587	6.47091	14.3931
CM008482.1	40291307	40291743	437	40291474	23	12.6465	5.54649	10.8201
CM008482.1	40296630	40296836	207	40296725	20	10.1194	4.85318	8.32751
CM008482.1	40296943	40297193	251	40297050	11	3.73547	2.77325	2.10832
CM008482.1	40297321	40297688	368	40297513	17	7.53944	4.04569	5.80401
CM008482.1	40297797	40297936	140	40297852	11	3.73547	2.77325	2.10832
CM008482.1	40299165	40299269	105	40299229	11	3.73547	2.77325	2.10832
CM008482.1	40303158	40303311	154	40303237	11	3.73547	2.77325	2.10832
CM008482.1	40305943	40306206	264	40306117	17	7.77151	4.15987	6.02113
CM008482.1	40306791	40307080	290	40306903	16	7.03333	3.92876	5.29888
CM008482.1	40307269	40307713	445	40307414	29	18.1577	6.93311	16.2746
CM008482.1	40307905	40310214	2310	40309743	181	240.243	42.0609	237.695
CM008482.1	40310419	40311592	1174	40310914	99	107.194	23.1104	104.964
CM008482.1	40312239	40312384	146	40312313	13	4.96962	3.23545	3.29243
CM008482.1	40312607	40312811	205	40312679	13	4.96962	3.23545	3.29243
CM008482.1	40313101	40316383	3283	40314551	128	151.785	29.8124	149.444
CM008482.1	40316558	40317383	826	40316819	17	7.77151	4.15987	6.02113
CM008482.1	40319477	40321474	1998	40320192	341	542.67	79.0375	539.233
CM008482.1	40327869	40330451	2583	40329131	384	630.339	88.975	626.566
CM008482.1	40330909	40331069	161	40331016	13	4.96962	3.23545	3.29243
CM008482.1	40332051	40334874	2824	40333995	161	205.952	37.4388	203.485
CM008482.1	40350094	40350321	228	40350098	11	3.73547	2.77325	2.10832
CM008482.1	40352047	40354648	2602	40353946	147	182.578	34.2034	180.166
CM008482.1	40355063	40355528	466	40355335	13	4.96962	3.23545	3.29243
CM008482.1	40355788	40356136	349	40356032	14	5.63092	3.46656	3.93297
CM008482.1	40359350	40359629	280	40359483	31	19.6635	7.19234	17.7716
CM008482.1	40373641	40374624	984	40374053	88	91.1829	20.5682	88.9956
CM008482.1	40409732	40410160	429	40409959	20	10.1194	4.85318	8.32751
CM008482.1	40412890	40413536	647	40413056	20	10.1194	4.85318	8.32751
CM008482.1	40413651	40413788	138	40413694	14	5.63092	3.46656	3.93297
CM008482.1	40419667	40420300	634	40419966	30	17.4366	6.41501	15.5618
CM008482.1	40431435	40431781	347	40431476	13	4.96962	3.23545	3.29243
CM008482.1	40433298	40434152	855	40433956	50	40.9818	11.7863	38.9635
CM008482.1	40458803	40459641	839	40459233	37	26.2865	8.78195	24.3442
CM008482.1	40464709	40464832	124	40464749	11	3.19617	2.48323	1.59806
CM008482.1	40483350	40483499	150	40483415	12	4.33716	3.00435	2.68303
CM008482.1	40483728	40486281	2554	40484794	390	642.743	90.3616	638.918
CM008482.1	40486557	40486693	137	40486610	14	5.63092	3.46656	3.93297
CM008482.1	40487488	40488274	787	40487589	20	10.1194	4.85318	8.32751
CM008482.1	40534602	40536881	2280	40536517	179	218.648	34.5115	216.153
CM008482.1	40543308	40543840	533	40543630	25	14.4201	6.0087	12.5733
CM008482.1	40550560	40551573	1014	40551462	30	19.1286	7.16422	17.2373
CM008482.1	40551700	40551872	173	40551756	12	4.33716	3.00435	2.68303
CM008482.1	40563218	40564938	1721	40564486	219	307.944	50.8428	305.229
CM008482.1	40566163	40566512	350	40566377	79	78.5166	18.4883	76.3657
CM008482.1	40567262	40572293	5032	40568676	359	579.099	83.1974	575.529
CM008482.1	40575225	40577062	1838	40575963	265	393.679	61.4736	390.729
CM008482.1	40595625	40598370	2746	40596907	454	777.424	105.152	772.998
CM008482.1	40600240	40600413	174	40600369	13	4.96962	3.23545	3.29243
CM008482.1	40600563	40600908	346	40600710	14	5.63092	3.46656	3.93297
CM008482.1	40624268	40624376	109	40624269	12	4.33716	3.00435	2.68303
CM008482.1	40627646	40629303	1658	40628738	187	250.72	43.4475	248.148
CM008482.1	40629500	40629677	178	40629597	11	3.73547	2.77325	2.10832
CM008482.1	40633031	40633259	229	40633161	19	9.05259	4.49521	7.2861
CM008482.1	40633431	40633821	391	40633584	33	22.1218	7.85753	20.2075
CM008482.1	40633934	40635809	1876	40635240	70	66.2877	16.4084	64.1746
CM008482.1	40649272	40653333	4062	40650188	326	512.626	75.5709	509.296
CM008482.1	40653526	40654881	1356	40654292	32	21.111	7.62643	19.2042
CM008482.1	40655154	40655261	108	40655158	13	4.96962	3.23545	3.29243
CM008482.1	40656465	40656589	125	40656551	10	3.16676	2.54214	1.56993
CM008482.1	40656841	40656972	132	40656887	13	4.83855	3.16711	3.18226
CM008482.1	40657251	40657724	474	40657512	18	8.53264	4.39097	6.7675
CM008482.1	40669360	40669746	387	40669640	18	8.53264	4.39097	6.7675
CM008482.1	40669855	40670377	523	40670237	19	9.3156	4.62208	7.53669
CM008482.1	40673053	40673719	667	40673357	23	12.3214	5.39426	10.5047
CM008482.1	40679316	40679493	178	40679464	12	4.33716	3.00435	2.68303
CM008482.1	40679762	40679926	165	40679876	13	4.96962	3.23545	3.29243
CM008482.1	40680504	40680654	151	40680592	13	4.96962	3.23545	3.29243
CM008482.1	40696339	40696506	168	40696479	13	4.96962	3.23545	3.29243
CM008482.1	40701509	40703325	1817	40702527	397	657.264	91.9793	653.378
CM008482.1	40703576	40704180	605	40703786	25	14.4201	6.0087	12.5733
CM008482.1	40704392	40704607	216	40704546	22	11.7857	5.31539	9.97007
CM008482.1	40706722	40706898	177	40706739	13	4.31098	2.8971	2.67957
CM008482.1	40737547	40737656	110	40737583	12	4.33716	3.00435	2.68303
CM008482.1	40737804	40740918	3115	40738628	367	595.416	85.0462	591.783
CM008482.1	40743119	40743553	435	40743479	31	20.1132	7.39532	18.214
CM008482.1	40743944	40744067	124	40744037	12	4.33716	3.00435	2.68303
CM008482.1	40750187	40750557	371	40750390	18	8.53264	4.39097	6.7675
CM008482.1	40757655	40757781	127	40757733	11	3.73547	2.77325	2.10832
CM008482.1	40760323	40762794	2472	40761936	212	295.243	49.2251	292.56
CM008482.1	40763384	40765354	1971	40764623	120	139.172	27.9636	136.862
CM008482.1	40765466	40765755	290	40765674	16	6.19403	3.51791	4.49377
CM008482.1	40765922	40768438	2517	40767565	216	302.488	50.1495	299.788
CM008482.1	40792939	40793090	152	40792995	14	5.63092	3.46656	3.93297
CM008482.1	40794377	40797348	2972	40795735	261	386.078	60.5492	383.15
CM008482.1	40797645	40798236	592	40797789	19	9.3156	4.62208	7.53669
CM008482.1	40807889	40808989	1101	40808649	65	59.7027	15.2529	57.6116
CM008482.1	40810885	40811018	134	40810962	13	4.96962	3.23545	3.29243
CM008482.1	40819870	40820112	243	40820100	12	4.33716	3.00435	2.68303
CM008482.1	40833055	40839304	6250	40834699	393	648.96	91.0549	645.109
CM008482.1	40839545	40840164	620	40839973	17	7.77151	4.15987	6.02113
CM008482.1	40841033	40842835	1803	40842104	33	22.1218	7.85753	20.2075
CM008482.1	40842989	40843469	481	40843260	18	8.53264	4.39097	6.7675
CM008482.1	40845070	40845197	128	40845128	12	4.33716	3.00435	2.68303
CM008482.1	40846000	40846306	307	40846070	12	4.33716	3.00435	2.68303
CM008482.1	40846514	40847139	626	40847004	13	4.96962	3.23545	3.29243
CM008482.1	40848809	40849373	565	40849080	24	13.5249	5.7776	11.6881
CM008482.1	40849504	40849964	461	40849892	20	10.1194	4.85318	8.32751
CM008482.1	40850421	40850531	111	40850528	12	4.33716	3.00435	2.68303
CM008482.1	40851265	40851469	205	40851451	11	3.73547	2.77325	2.10832
CM008482.1	40852093	40852209	117	40852187	12	4.33716	3.00435	2.68303
CM008482.1	40853975	40854240	266	40854124	14	5.63092	3.46656	3.93297
CM008482.1	40876863	40877235	373	40877129	19	9.3156	4.62208	7.53669
CM008482.1	40880929	40881063	135	40880966	12	4.33716	3.00435	2.68303
CM008482.1	40882499	40882672	174	40882568	14	5.63092	3.46656	3.93297
CM008482.1	40883205	40883426	222	40883320	61	54.5515	14.3284	52.4788
CM008482.1	40902261	40902563	303	40902316	16	7.03333	3.92876	5.29888
CM008482.1	40906096	40906342	247	40906282	15	6.31934	3.69766	4.60226
CM008482.1	40906862	40908825	1964	40908275	102	111.654	23.8037	109.412
CM008482.1	40909303	40909666	364	40909418	53	44.5899	12.4796	42.5561
CM008482.1	40911012	40911376	365	40911149	13	4.31098	2.8971	2.67957
CM008482.1	40929889	40929999	111	40929898	12	3.73833	2.69016	2.11027
CM008482.1	40959495	40959729	235	40959704	11	3.73547	2.77325	2.10832
CM008482.1	40960515	40960877	363	40960656	23	12.6465	5.54649	10.8201
CM008482.1	40961407	40961591	185	40961498	20	10.1194	4.85318	8.32751
CM008482.1	40966193	40966943	751	40966542	19	9.3156	4.62208	7.53669
CM008482.1	40971833	40973036	1204	40972771	47	37.4494	11.093	35.4472
CM008482.1	40981556	40981735	180	40981703	11	3.73547	2.77325	2.10832
CM008482.1	40999998	41000142	145	41000043	14	5.44509	3.37141	3.76593
CM008482.1	41008273	41008454	182	41008333	27	14.7501	5.7942	12.9027
CM008482.1	41023879	41024448	570	41024148	23	12.6465	5.54649	10.8201
CM008482.1	41031505	41031998	494	41031848	31	20.1132	7.39532	18.214
CM008482.1	41032518	41032686	169	41032527	11	3.73547	2.77325	2.10832
CM008482.1	41033526	41033832	307	41033688	33	22.1218	7.85753	20.2075
CM008482.1	41033982	41034178	197	41034078	15	6.31934	3.69766	4.60226
CM008482.1	41034416	41037105	2690	41036139	80	79.9032	18.7194	77.7482
CM008482.1	41040415	41040538	124	41040512	10	3.04187	2.47237	1.47561
CM008482.1	41045441	41045665	225	41045593	16	7.03333	3.92876	5.29888
CM008482.1	41049153	41049316	164	41049253	12	4.33716	3.00435	2.68303
CM008482.1	41053902	41057328	3427	41056436	281	424.342	65.1713	421.301
CM008482.1	41060352	41060805	454	41060479	17	7.77151	4.15987	6.02113
CM008482.1	41061042	41062048	1007	41061805	19	8.2945	4.13871	6.54285
CM008482.1	41066441	41066685	245	41066572	14	5.44509	3.37141	3.76593
CM008482.1	41075998	41078563	2566	41078004	119	137.611	27.7325	135.305
CM008482.1	41080151	41080318	168	41080270	13	4.96962	3.23545	3.29243
CM008482.1	41090207	41091692	1486	41090850	227	322.577	52.6917	319.824
CM008482.1	41092000	41092337	338	41092300	14	5.63092	3.46656	3.93297
CM008482.1	41098933	41099522	590	41099123	50	40.9818	11.7863	38.9635
CM008482.1	41101908	41102279	372	41102163	15	6.31934	3.69766	4.60226
CM008482.1	41109016	41110123	1108	41109796	36	24.7	8.31615	22.771
CM008482.1	41110234	41113321	3088	41112568	191	257.752	44.3719	255.162
CM008482.1	41113463	41114021	559	41113623	114	129.861	26.5769	127.574
CM008482.1	41117257	41117418	162	41117304	14	5.63092	3.46656	3.93297
CM008482.1	41117876	41118079	204	41117965	14	5.44509	3.37141	3.76593
CM008482.1	41118508	41118625	118	41118564	15	6.31934	3.69766	4.60226
CM008482.1	41138965	41139331	367	41139249	21	10.943	5.08428	9.13891
CM008482.1	41160260	41160402	143	41160367	14	5.63092	3.46656	3.93297
CM008482.1	41206391	41206513	123	41206444	13	4.96962	3.23545	3.29243
CM008482.1	41207001	41207570	570	41207244	23	12.6465	5.54649	10.8201
CM008482.1	41231478	41231637	160	41231532	12	4.33716	3.00435	2.68303
CM008482.1	41234533	41234643	111	41234556	11	3.73547	2.77325	2.10832
CM008482.1	41252474	41254537	2064	41253760	460	790.259	106.539	785.769
CM008482.1	41270667	41271676	1010	41271203	194	263.049	45.0652	260.447
CM008482.1	41271867	41273252	1386	41272633	153	192.528	35.59	190.093
CM008482.1	41287776	41288082	307	41287998	22	11.7857	5.31539	9.97007
CM008482.1	41288228	41289703	1476	41288740	311	482.88	72.1044	479.651
CM008482.1	41334235	41334375	141	41334280	14	5.63092	3.46656	3.93297
CM008482.1	41334797	41336825	2029	41335714	443	753.981	102.61	749.669
CM008482.1	41343005	41343154	150	41343122	15	5.54042	3.31097	3.86066
CM008482.1	41363637	41363760	124	41363708	13	4.96962	3.23545	3.29243
CM008482.1	41373766	41374034	269	41373959	19	9.3156	4.62208	7.53669
CM008482.1	41379339	41380132	794	41379770	30	18.6945	6.96758	16.8108
CM008482.1	41386673	41386816	144	41386731	16	7.03333	3.92876	5.29888
CM008482.1	41386965	41387329	365	41387111	23	12.6465	5.54649	10.8201
CM008482.1	41391958	41392181	224	41392028	13	4.96962	3.23545	3.29243
CM008482.1	41394199	41394497	299	41394248	16	7.03333	3.92876	5.29888
CM008482.1	41396197	41396375	179	41396289	13	4.96962	3.23545	3.29243
CM008482.1	41396694	41397080	387	41397049	15	6.11812	3.59617	4.41845
CM008482.1	41405772	41406062	291	41406038	13	4.96962	3.23545	3.29243
CM008482.1	41406491	41406645	155	41406597	13	4.96962	3.23545	3.29243
CM008482.1	41419358	41419590	233	41419496	19	8.2945	4.13871	6.54285
CM008482.1	41425033	41425185	153	41425129	13	3.17086	2.3403	1.57388
CM008482.1	41427066	41427197	132	41427121	15	6.31934	3.69766	4.60226
CM008482.1	41441428	41441876	449	41441561	20	10.1194	4.85318	8.32751
CM008482.1	41444167	41444428	262	41444292	20	10.1194	4.85318	8.32751
CM008482.1	41456767	41457422	656	41457302	17	7.77151	4.15987	6.02113
CM008482.1	41462295	41463447	1153	41463129	38	27.3565	9.01305	25.4077
CM008482.1	41465818	41466071	254	41465949	25	14.4201	6.0087	12.5733
CM008482.1	41466255	41466464	210	41466297	11	3.73547	2.77325	2.10832
CM008482.1	41479176	41479624	449	41479500	15	6.31934	3.69766	4.60226
CM008482.1	41481336	41481739	404	41481618	19	9.3156	4.62208	7.53669
CM008482.1	41485305	41486258	954	41485478	25	14.4201	6.0087	12.5733
CM008482.1	41487342	41487651	310	41487553	13	4.96962	3.23545	3.29243
CM008482.1	41495330	41495436	107	41495410	12	4.33716	3.00435	2.68303
CM008482.1	41495567	41495699	133	41495613	14	5.63092	3.46656	3.93297
CM008482.1	41495913	41496099	187	41495962	15	6.31934	3.69766	4.60226
CM008482.1	41502085	41502266	182	41502149	12	4.18193	2.92189	2.55135
CM008482.1	41502593	41503316	724	41502889	37	26.2865	8.78195	24.3442
CM008482.1	41504341	41504624	284	41504414	16	6.19403	3.51791	4.49377
CM008482.1	41505126	41505406	281	41505320	20	10.1194	4.85318	8.32751
CM008482.1	41505513	41509332	3820	41507045	295	451.496	68.4067	448.37
CM008482.1	41521338	41523816	2479	41521671	384	630.339	88.975	626.566
CM008482.1	41528748	41528960	213	41528767	12	4.18193	2.92189	2.55135
CM008482.1	41532025	41532236	212	41532155	24	13.5249	5.7776	11.6881
CM008482.1	41550058	41553283	3226	41552320	169	219.547	39.2876	217.049
CM008482.1	41559349	41559462	114	41559409	11	3.73547	2.77325	2.10832
CM008482.1	41560226	41560349	124	41560331	11	3.73547	2.77325	2.10832
CM008482.1	41563732	41563855	124	41563744	11	3.73547	2.77325	2.10832
CM008482.1	41572404	41572558	155	41572466	15	6.31934	3.69766	4.60226
CM008482.1	41587757	41588295	539	41588197	20	10.1194	4.85318	8.32751
CM008482.1	41601600	41601783	184	41601665	14	5.63092	3.46656	3.93297
CM008482.1	41601920	41602613	694	41602068	25	14.4201	6.0087	12.5733
CM008482.1	41610155	41610622	468	41610303	24	13.5249	5.7776	11.6881
CM008482.1	41612617	41615903	3287	41614427	191	257.752	44.3719	255.162
CM008482.1	41617716	41617866	151	41617787	13	4.96962	3.23545	3.29243
CM008482.1	41626260	41626407	148	41626362	16	7.03333	3.92876	5.29888
CM008482.1	41640302	41640559	258	41640459	16	7.03333	3.92876	5.29888
CM008482.1	41642695	41643366	672	41642875	46	36.2896	10.8619	34.2929
CM008482.1	41650772	41650906	135	41650872	15	6.31934	3.69766	4.60226
CM008482.1	41651679	41651853	175	41651849	11	3.73547	2.77325	2.10832
CM008482.1	41655964	41656667	704	41656475	19	9.3156	4.62208	7.53669
CM008482.1	41659100	41659399	300	41659154	12	4.33716	3.00435	2.68303
CM008482.1	41670058	41670177	120	41670085	13	4.96962	3.23545	3.29243
CM008482.1	41670355	41670475	121	41670471	11	3.73547	2.77325	2.10832
CM008482.1	41670706	41671303	598	41670991	25	14.4201	6.0087	12.5733
CM008482.1	41671455	41674429	2975	41673159	217	304.305	50.3806	301.599
CM008482.1	41678176	41678305	130	41678211	11	3.19617	2.48323	1.59806
CM008482.1	41678677	41679506	830	41679363	58	49.8891	13.2609	47.8351
CM008482.1	41690521	41690700	180	41690605	21	10.943	5.08428	9.13891
CM008482.1	41692455	41693752	1298	41693182	185	247.218	42.9853	244.654
CM008482.1	41696352	41696586	235	41696435	12	4.33716	3.00435	2.68303
CM008482.1	41700532	41701119	588	41700941	29	18.1577	6.93311	16.2746
CM008482.1	41707622	41707824	203	41707701	15	6.31934	3.69766	4.60226
CM008482.1	41712652	41712785	134	41712713	11	3.73547	2.77325	2.10832
CM008482.1	41713520	41713629	110	41713584	12	4.33716	3.00435	2.68303
CM008482.1	41713828	41718651	4824	41717403	209	289.83	48.5318	287.161
CM008482.1	41719853	41720054	202	41719922	14	5.63092	3.46656	3.93297
CM008482.1	41725271	41725622	352	41725507	19	9.3156	4.62208	7.53669
CM008482.1	41741228	41741728	501	41741527	102	111.654	23.8037	109.412
CM008482.1	41748425	41748559	135	41748492	12	4.33716	3.00435	2.68303
CM008482.1	41754042	41754210	169	41754110	14	5.63092	3.46656	3.93297
CM008482.1	41756422	41757621	1200	41757193	241	348.475	55.9271	345.653
CM008482.1	41843812	41843931	120	41843919	13	4.96962	3.23545	3.29243
CM008482.1	41844488	41846852	2365	41846009	569	1028.95	131.729	1023.15
CM008482.1	41868496	41868929	434	41868824	21	10.943	5.08428	9.13891
CM008482.1	41874875	41875101	227	41874969	24	13.5249	5.7776	11.6881
CM008482.1	41910444	41910729	286	41910622	17	6.87171	3.72484	5.15285
CM008482.1	41911462	41911633	172	41911541	12	4.33716	3.00435	2.68303
CM008482.1	41912862	41913066	205	41912982	18	8.53264	4.39097	6.7675
CM008482.1	41913266	41913712	447	41913579	23	10.5472	4.60153	8.75504
CM008482.1	41919765	41924571	4807	41923994	356	573	82.5041	569.452
CM008482.1	41932863	41932967	105	41932908	11	3.73547	2.77325	2.10832
CM008482.1	41954241	41954363	123	41954290	15	6.31934	3.69766	4.60226
CM008482.1	41957861	41958202	342	41958052	27	16.2587	6.47091	14.3931
CM008482.1	41958695	41958859	165	41958763	14	5.63092	3.46656	3.93297
CM008482.1	41982479	41982730	252	41982625	24	13.5249	5.7776	11.6881
CM008482.1	42001721	42001855	135	42001774	14	5.63092	3.46656	3.93297
CM008482.1	42012747	42014615	1869	42013586	325	510.633	75.3398	507.31
CM008482.1	42041366	42041750	385	42041472	16	7.03333	3.92876	5.29888
CM008482.1	42046403	42046575	173	42046463	10	3.16676	2.54214	1.56993
CM008482.1	42065461	42066005	545	42065830	135	162.997	31.4301	160.631
CM008482.1	42066146	42067794	1649	42067413	174	228.127	40.4432	225.608
CM008482.1	42068085	42068250	166	42068165	15	6.31934	3.69766	4.60226
CM008482.1	42075526	42076181	656	42075693	32	21.111	7.62643	19.2042
CM008482.1	42116161	42116279	119	42116233	15	6.31934	3.69766	4.60226
CM008482.1	42124603	42124972	370	42124789	17	6.87171	3.72484	5.15285
CM008482.1	42145820	42145976	157	42145885	11	3.73547	2.77325	2.10832
CM008482.1	42146718	42147162	445	42146930	16	7.03333	3.92876	5.29888
CM008482.1	42147325	42150436	3112	42148861	446	755.03	101.121	750.718
CM008482.1	42151646	42151750	105	42151682	13	4.96962	3.23545	3.29243
CM008482.1	42158736	42159164	429	42159058	49	39.7957	11.5552	37.7827
CM008482.1	42201209	42201504	296	42201305	37	26.2865	8.78195	24.3442
CM008482.1	42235060	42235265	206	42235260	11	3.73547	2.77325	2.10832
CM008482.1	42258426	42261327	2902	42260814	477	826.81	110.468	822.138
CM008482.1	42261449	42261869	421	42261723	17	7.77151	4.15987	6.02113
CM008482.1	42262594	42262817	224	42262621	13	4.96962	3.23545	3.29243
CM008482.1	42268233	42268356	124	42268304	13	4.96962	3.23545	3.29243
CM008482.1	42312829	42312942	114	42312912	12	4.33716	3.00435	2.68303
CM008482.1	42317219	42317418	200	42317304	20	10.1194	4.85318	8.32751
CM008482.1	42335305	42335440	136	42335369	12	4.33716	3.00435	2.68303
CM008482.1	42339284	42339621	338	42339529	18	8.53264	4.39097	6.7675
CM008482.1	42340348	42340740	393	42340617	18	8.53264	4.39097	6.7675
CM008482.1	42344928	42345224	297	42345014	24	13.5249	5.7776	11.6881
CM008482.1	42374336	42374490	155	42374404	17	7.77151	4.15987	6.02113
CM008482.1	42388487	42388690	204	42388651	11	3.73547	2.77325	2.10832
CM008482.1	42399320	42402362	3043	42400728	367	573.035	76.1523	569.487
CM008482.1	42411748	42412099	352	42412024	21	10.943	5.08428	9.13891
CM008482.1	42415001	42415549	549	42415238	16	7.03333	3.92876	5.29888
CM008482.1	42415717	42416254	538	42415792	18	8.53264	4.39097	6.7675
CM008482.1	42425016	42425188	173	42425164	14	5.63092	3.46656	3.93297
CM008482.1	42426043	42426781	739	42426291	50	40.9818	11.7863	38.9635
CM008482.1	42437503	42437794	292	42437694	35	24.1805	8.31974	22.2518
CM008482.1	42439160	42439892	733	42439639	57	49.5114	13.404	47.4577
CM008482.1	42476363	42476556	194	42476517	15	6.31934	3.69766	4.60226
CM008482.1	42480002	42480287	286	42480130	22	11.7857	5.31539	9.97007
CM008482.1	42491949	42492246	298	42492208	13	4.96962	3.23545	3.29243
CM008482.1	42507278	42508941	1664	42507966	139	169.475	32.3545	167.094
CM008482.1	42512431	42513250	820	42512869	43	32.8656	10.1686	30.886
CM008482.1	42514888	42515370	483	42514964	16	7.03333	3.92876	5.29888
CM008482.1	42524446	42524792	347	42524512	18	8.53264	4.39097	6.7675
CM008482.1	42529063	42529209	147	42529096	16	7.03333	3.92876	5.29888
CM008482.1	42529512	42529627	116	42529580	17	7.53944	4.04569	5.80401
CM008482.1	42531502	42533431	1930	42533185	172	224.687	39.981	222.177
CM008482.1	42533699	42534246	548	42533943	148	163.829	26.6124	161.462
CM008482.1	42534486	42537180	2695	42537030	182	241.983	42.292	239.431
CM008482.1	42537709	42539688	1980	42538100	212	295.243	49.2251	292.56
CM008482.1	42541146	42542009	864	42541753	15	6.31934	3.69766	4.60226
CM008482.1	42542186	42542524	339	42542328	19	9.3156	4.62208	7.53669
CM008482.1	42545244	42545538	295	42545365	17	7.77151	4.15987	6.02113
CM008482.1	42545971	42546090	120	42546008	13	4.96962	3.23545	3.29243
CM008482.1	42546205	42546363	159	42546306	16	7.03333	3.92876	5.29888
CM008482.1	42548194	42549287	1094	42548834	82	82.6924	19.1816	80.5292
CM008482.1	42552907	42553937	1031	42553377	90	94.0524	21.0304	91.8572
CM008482.1	42555148	42555585	438	42555439	20	10.1194	4.85318	8.32751
CM008482.1	42556010	42557430	1421	42557178	237	341.039	55.0027	338.237
CM008482.1	42557543	42560540	2998	42557711	284	430.136	65.8646	427.077
CM008482.1	42560730	42561771	1042	42561089	21	10.943	5.08428	9.13891
CM008482.1	42673936	42677870	3935	42676032	463	796.69	107.232	792.169
CM008482.1	42688304	42688851	548	42688698	22	11.4761	5.1695	9.67078
CM008482.1	42693462	42694268	807	42693859	155	195.867	36.0522	193.425
CM008482.1	42705976	42706417	442	42706119	34	23.145	8.08863	21.2235
CM008482.1	42707584	42707716	133	42707655	16	7.03333	3.92876	5.29888
CM008482.1	42727853	42727988	136	42727882	15	6.31934	3.69766	4.60226
CM008482.1	42740828	42741091	264	42741084	13	3.17086	2.3403	1.57388
CM008482.1	42753658	42756085	2428	42755752	369	599.507	85.5084	595.858
CM008482.1	42756423	42759788	3366	42756743	225	318.907	52.2295	316.164
CM008482.1	42762636	42763001	366	42762858	20	10.1194	4.85318	8.32751
CM008482.1	42764286	42764639	354	42764388	16	7.03333	3.92876	5.29888
CM008482.1	42765003	42766450	1448	42765940	31	20.1132	7.39532	18.214
CM008482.1	42766561	42766715	155	42766646	14	5.63092	3.46656	3.93297
CM008482.1	42766832	42767393	562	42767066	22	11.7857	5.31539	9.97007
CM008482.1	42768613	42768800	188	42768698	13	4.96962	3.23545	3.29243
CM008482.1	42768931	42769100	170	42769016	17	7.77151	4.15987	6.02113
CM008482.1	42769226	42769544	319	42769353	13	4.96962	3.23545	3.29243
CM008482.1	42769788	42770035	248	42769822	13	4.96962	3.23545	3.29243
CM008482.1	42789959	42790063	105	42790040	10	3.16676	2.54214	1.56993
CM008482.1	42805687	42805906	220	42805735	14	5.63092	3.46656	3.93297
CM008482.1	42840247	42840753	507	42840476	79	78.5166	18.4883	76.3657
CM008482.1	42840903	42842683	1781	42841385	269	401.307	62.398	398.334
CM008482.1	42843749	42845085	1337	42844476	246	357.811	57.0826	354.963
CM008482.1	42851072	42851192	121	42851097	12	4.33716	3.00435	2.68303
CM008482.1	42865901	42866361	461	42866030	15	6.31934	3.69766	4.60226
CM008482.1	42871545	42872186	642	42871757	64	58.4049	15.0218	56.3183
CM008482.1	42877343	42879752	2410	42879178	96	102.773	22.4171	100.554
CM008482.1	42880203	42880364	162	42880356	12	4.33716	3.00435	2.68303
CM008482.1	42885064	42885211	148	42885160	12	4.33716	3.00435	2.68303
CM008482.1	42900894	42900998	105	42900943	11	3.59545	2.69713	1.99452
CM008482.1	42945027	42945156	130	42945097	12	4.33716	3.00435	2.68303
CM008482.1	42947510	42947656	147	42947633	11	3.73547	2.77325	2.10832
CM008482.1	42947966	42948326	361	42948063	16	7.03333	3.92876	5.29888
CM008482.1	42948503	42948971	469	42948847	64	58.4049	15.0218	56.3183
CM008482.1	42949096	42949633	538	42949231	66	61.007	15.484	58.9115
CM008482.1	42954002	42954457	456	42954079	15	6.31934	3.69766	4.60226
CM008482.1	42958822	42959022	201	42958950	20	6.12477	3.11174	4.42508
CM008482.1	42962595	42962807	213	42962622	11	3.19617	2.48323	1.59806
CM008482.1	42969484	42970418	935	42970070	45	27.7746	7.68955	25.8257
CM008482.1	42973617	42974070	454	42973747	32	21.111	7.62643	19.2042
CM008482.1	42994773	42994948	176	42994893	13	4.96962	3.23545	3.29243
CM008482.1	43006976	43008375	1400	43007394	68	63.6349	15.9462	61.5305
CM008482.1	43024108	43024702	595	43024476	60	53.2808	14.0973	51.2128
CM008482.1	43044155	43044739	585	43044425	15	6.31934	3.69766	4.60226
CM008482.1	43048271	43048981	711	43048421	20	10.1194	4.85318	8.32751
CM008482.1	43056311	43063047	6737	43058066	370	601.555	85.7395	597.897
CM008482.1	43063393	43063680	288	43063490	25	14.4201	6.0087	12.5733
CM008482.1	43063881	43064053	173	43063933	11	3.73547	2.77325	2.10832
CM008482.1	43064595	43065015	421	43064913	19	9.3156	4.62208	7.53669
CM008482.1	43066262	43066837	576	43066733	21	10.943	5.08428	9.13891
CM008482.1	43067004	43067521	518	43067324	19	9.3156	4.62208	7.53669
CM008482.1	43068772	43069087	316	43068926	19	9.3156	4.62208	7.53669
CM008482.1	43099109	43100834	1726	43099959	203	279.06	47.1452	276.418
CM008482.1	43103026	43103150	125	43103121	13	4.96962	3.23545	3.29243
CM008482.1	43103913	43104113	201	43104063	11	3.73547	2.77325	2.10832
CM008482.1	43104611	43107379	2769	43105830	352	564.885	81.5796	561.367
CM008482.1	43107934	43108516	583	43108399	25	14.4201	6.0087	12.5733
CM008482.1	43108664	43109070	407	43108855	19	9.3156	4.62208	7.53669
CM008482.1	43122221	43122336	116	43122274	14	5.63092	3.46656	3.93297
CM008482.1	43139246	43141588	2343	43140560	414	692.752	95.9081	688.712
CM008482.1	43144620	43148498	3879	43145903	308	476.968	71.4111	473.758
CM008482.1	43161822	43162125	304	43161981	14	3.66161	2.50746	2.0605
CM008482.1	43163757	43163901	145	43163822	13	4.96962	3.23545	3.29243
CM008482.1	43165813	43170606	4794	43167341	420	705.35	97.2947	701.256
CM008482.1	43171093	43171431	339	43171386	14	5.63092	3.46656	3.93297
CM008482.1	43171980	43172327	348	43172105	18	8.53264	4.39097	6.7675
CM008482.1	43175333	43175439	107	43175361	11	3.73547	2.77325	2.10832
CM008482.1	43180365	43180487	123	43180434	11	3.73547	2.77325	2.10832
CM008482.1	43188175	43188806	632	43188367	14	5.63092	3.46656	3.93297
CM008482.1	43188925	43189035	111	43188988	12	4.33716	3.00435	2.68303
CM008482.1	43189218	43189510	293	43189440	16	7.03333	3.92876	5.29888
CM008482.1	43189618	43190865	1248	43190030	43	30.3776	9.10517	28.4156
CM008482.1	43196789	43196901	113	43196803	11	3.73547	2.77325	2.10832
CM008482.1	43197062	43197734	673	43197169	19	9.3156	4.62208	7.53669
CM008482.1	43197854	43198888	1035	43198155	30	19.1286	7.16422	17.2373
CM008482.1	43204540	43204841	302	43204691	11	3.73547	2.77325	2.10832
CM008482.1	43205477	43205853	377	43205561	29	18.1577	6.93311	16.2746
CM008482.1	43206532	43206847	316	43206676	17	7.77151	4.15987	6.02113
CM008482.1	43207345	43212660	5316	43210081	390	642.743	90.3616	638.918
CM008482.1	43216465	43216775	311	43216508	14	5.63092	3.46656	3.93297
CM008482.1	43219863	43223858	3996	43220803	280	422.414	64.9402	419.378
CM008482.1	43223982	43224926	945	43224138	59	52.0171	13.8662	49.9539
CM008482.1	43226593	43232688	6096	43228645	499	874.498	115.552	869.57
CM008482.1	43235308	43237921	2614	43236916	235	337.332	54.5405	334.54
CM008482.1	43259342	43259484	143	43259419	15	6.31934	3.69766	4.60226
CM008482.1	43272930	43273044	115	43273024	11	3.73547	2.77325	2.10832
CM008482.1	43274173	43278253	4081	43275909	470	811.727	108.85	807.132
CM008482.1	43285966	43286552	587	43286383	195	264.819	45.2963	262.213
CM008482.1	43286769	43289298	2530	43287398	360	581.135	83.4285	577.557
CM008482.1	43289410	43289813	404	43289499	15	6.31934	3.69766	4.60226
CM008482.1	43293716	43293854	139	43293767	12	4.33716	3.00435	2.68303
CM008482.1	43314938	43315123	186	43315019	15	6.31934	3.69766	4.60226
CM008482.1	43315234	43316049	816	43315357	36	25.2277	8.55084	23.2922
CM008482.1	43321462	43322955	1494	43322257	255	374.725	59.1626	371.83
CM008482.1	43340868	43342485	1618	43341659	244	350.289	55.0664	347.466
CM008482.1	43342678	43342811	134	43342702	11	3.73547	2.77325	2.10832
CM008482.1	43343131	43343288	158	43343211	16	7.03333	3.92876	5.29888
CM008482.1	43346452	43348288	1837	43347064	413	690.656	95.677	686.625
CM008482.1	43359598	43361778	2181	43360363	222	313.417	51.5361	310.688
CM008482.1	43362409	43362692	284	43362443	12	4.33716	3.00435	2.68303
CM008482.1	43368595	43369343	749	43368814	76	74.3892	17.795	72.2507
CM008482.1	43407411	43407537	127	43407454	13	4.96962	3.23545	3.29243
CM008482.1	43410871	43411025	155	43410923	24	13.5249	5.7776	11.6881
CM008482.1	43423924	43424033	110	43423966	13	4.96962	3.23545	3.29243
CM008482.1	43458476	43458654	179	43458580	12	4.33716	3.00435	2.68303
CM008482.1	43471983	43472479	497	43472192	54	45.8087	12.7107	43.7699
CM008482.1	43482249	43484195	1947	43483164	300	461.264	69.5623	458.107
CM008482.1	43501620	43502439	820	43502082	84	85.5024	19.6438	83.3312
CM008482.1	43513188	43515330	2143	43514747	231	329.939	53.6161	327.167
CM008482.1	43534513	43537056	2544	43535338	339	538.648	78.5753	535.225
CM008482.1	43552819	43552945	127	43552860	11	3.73547	2.77325	2.10832
CM008482.1	43553256	43556927	3672	43554674	338	536.638	78.3442	533.223
CM008482.1	43558972	43559106	135	43559058	13	4.79912	3.14665	3.14285
CM008482.1	43569644	43572104	2461	43570362	238	342.895	55.2338	340.088
CM008482.1	43572641	43572748	108	43572746	10	3.16676	2.54214	1.56993
CM008482.1	43587212	43588105	894	43587603	230	328.096	53.385	325.329
CM008482.1	43593827	43594190	364	43594082	26	15.3316	6.2398	13.4751
CM008482.1	43601682	43601854	173	43601792	14	5.63092	3.46656	3.93297
CM008482.1	43601998	43602325	328	43602037	17	7.77151	4.15987	6.02113
CM008482.1	43617030	43617250	221	43617217	13	4.96962	3.23545	3.29243
CM008482.1	43664341	43664507	167	43664389	16	7.03333	3.92876	5.29888
CM008482.1	43664622	43664779	158	43664661	13	4.96962	3.23545	3.29243
CM008482.1	43695477	43695781	305	43695614	21	9.8003	4.55259	8.02067
CM008482.1	43697792	43697943	152	43697938	12	3.35104	2.49249	1.75224
CM008482.1	43714152	43714734	583	43714616	25	14.4201	6.0087	12.5733
CM008482.1	43716667	43717046	380	43716751	21	10.943	5.08428	9.13891
CM008482.1	43720899	43721292	394	43721185	13	4.96962	3.23545	3.29243
CM008482.1	43722393	43726075	3683	43724616	103	113.149	24.0348	110.904
CM008482.1	43726728	43728625	1898	43727277	199	271.922	46.2208	269.298
CM008482.1	43808372	43808508	137	43808483	12	4.33716	3.00435	2.68303
CM008482.1	43817752	43818705	954	43818355	52	43.379	12.2485	41.3504
CM008482.1	43851093	43851698	606	43851227	39	28.4375	9.24415	26.4823
CM008482.1	43866790	43867185	396	43866959	18	8.53264	4.39097	6.7675
CM008482.1	43879745	43881345	1601	43880379	234	335.481	54.3094	332.694
CM008482.1	43881791	43882042	252	43882031	11	3.73547	2.77325	2.10832
CM008482.1	43884381	43884816	436	43884519	18	8.53264	4.39097	6.7675
CM008482.1	43921567	43921912	346	43921848	15	6.31934	3.69766	4.60226
CM008482.1	43926176	43926295	120	43926213	13	4.79912	3.14665	3.14285
CM008482.1	43942586	43943012	427	43942683	22	9.7883	4.4098	8.00912
CM008482.1	43968363	43969741	1379	43968764	40	29.5291	9.47526	27.5676
CM008482.1	44010817	44011359	543	44011052	32	21.111	7.62643	19.2042
CM008482.1	44022746	44022852	107	44022817	13	4.96962	3.23545	3.29243
CM008482.1	44023067	44024692	1626	44024105	57	49.5114	13.404	47.4577
CM008482.1	44035044	44035231	188	44035125	14	5.63092	3.46656	3.93297
CM008482.1	44054849	44055061	213	44054892	11	3.73547	2.77325	2.10832
CM008482.1	44086998	44087238	241	44087175	18	8.53264	4.39097	6.7675
CM008482.1	44193947	44194064	118	44194015	13	4.96962	3.23545	3.29243
CM008482.1	44212438	44212566	129	44212519	17	6.28231	3.45115	4.58172
CM008482.1	44220035	44220184	150	44220086	18	6.53819	3.46285	4.82083
CM008482.1	44301028	44301256	229	44301146	16	5.36511	3.13049	3.68712
CM008482.1	44398954	44399169	216	44399077	29	18.1577	6.93311	16.2746
CM008482.1	44400612	44400822	211	44400683	17	7.77151	4.15987	6.02113
CM008482.1	44406087	44406367	281	44406161	12	4.33716	3.00435	2.68303
CM008482.1	44437592	44437714	123	44437640	17	5.75756	3.21492	4.05906
CM008482.1	44451742	44452614	873	44452140	35	22.1826	7.44969	20.2681
CM008482.1	44463035	44463526	492	44463309	30	19.1286	7.16422	17.2373
CM008482.1	44486604	44487033	430	44486973	23	7.9477	3.55628	6.19725
CM008482.1	44495169	44495273	105	44495228	11	3.73547	2.77325	2.10832
CM008482.1	44499615	44499986	372	44499713	16	7.03333	3.92876	5.29888
CM008482.1	44502560	44502999	440	44502903	25	12.1167	4.98499	10.3008
CM008482.1	44522026	44522148	123	44522108	13	4.96962	3.23545	3.29243
CM008482.1	44524046	44525033	988	44524583	135	162.997	31.4301	160.631
CM008482.1	44525953	44526079	127	44526031	15	6.31934	3.69766	4.60226
CM008482.1	44526258	44526373	116	44526330	13	4.96962	3.23545	3.29243
CM008482.1	44530027	44530213	187	44530087	14	5.63092	3.46656	3.93297
CM008482.1	44532614	44532742	129	44532644	13	4.96962	3.23545	3.29243
CM008482.1	44532949	44536254	3306	44534504	271	405.13	62.8602	402.146
CM008482.1	44548644	44548774	131	44548752	13	4.96962	3.23545	3.29243
CM008482.1	44548920	44549155	236	44549009	24	13.1843	5.61902	11.3567
CM008482.1	44551982	44552104	123	44552026	11	3.73547	2.77325	2.10832
CM008482.1	44569934	44570625	692	44570403	58	50.7606	13.6351	48.7021
CM008482.1	44576856	44576982	127	44576882	12	4.33716	3.00435	2.68303
CM008482.1	44593641	44595052	1412	44594345	287	435.943	66.5579	432.866
CM008482.1	44600340	44601573	1234	44601009	85	86.9151	19.8749	84.7398
CM008482.1	44605454	44606756	1303	44605913	165	212.728	38.3632	210.246
CM008482.1	44616283	44616419	137	44616311	11	3.73547	2.77325	2.10832
CM008482.1	44626613	44626893	281	44626659	12	4.33716	3.00435	2.68303
CM008482.1	44630433	44630788	356	44630538	17	7.77151	4.15987	6.02113
CM008482.1	44630966	44631343	378	44631176	15	6.31934	3.69766	4.60226
CM008482.1	44631457	44636862	5406	44635127	438	743.364	101.455	739.101
CM008482.1	44646958	44647284	327	44647089	28	17.2009	6.70201	15.3263
CM008482.1	44650380	44650514	135	44650461	14	5.63092	3.46656	3.93297
CM008482.1	44657581	44657749	169	44657694	18	8.53264	4.39097	6.7675
CM008482.1	44657883	44657997	115	44657936	12	4.33716	3.00435	2.68303
CM008482.1	44676419	44676829	411	44676701	17	7.77151	4.15987	6.02113
CM008482.1	44680764	44681583	820	44681111	48	38.6182	11.3241	36.6106
CM008482.1	44695225	44695401	177	44695289	16	7.03333	3.92876	5.29888
CM008482.1	44705531	44705690	160	44705611	12	4.06968	2.86271	2.44068
CM008482.1	44714669	44714867	199	44714805	15	6.31934	3.69766	4.60226
CM008482.1	44722709	44722922	214	44722811	25	14.4201	6.0087	12.5733
CM008482.1	44746174	44749203	3030	44746868	374	609.756	86.6639	606.066
CM008482.1	44749607	44749998	392	44749858	14	5.63092	3.46656	3.93297
CM008482.1	44750193	44750521	329	44750303	17	7.77151	4.15987	6.02113
CM008482.1	44756238	44756584	347	44756264	12	4.33716	3.00435	2.68303
CM008482.1	44756912	44757035	124	44756989	14	5.44509	3.37141	3.76593
CM008482.1	44771245	44771943	699	44771398	17	7.53944	4.04569	5.80401
CM008482.1	44804180	44804349	170	44804227	19	9.3156	4.62208	7.53669
CM008482.1	44808784	44809012	229	44808878	21	10.943	5.08428	9.13891
CM008482.1	44926867	44927035	169	44926952	10	3.04187	2.47237	1.47561
CM008482.1	44927639	44928283	645	44928208	17	7.77151	4.15987	6.02113
CM008482.1	44928689	44928915	227	44928839	19	9.3156	4.62208	7.53669
CM008482.1	44941886	44942037	152	44941977	13	4.96962	3.23545	3.29243
CM008482.1	44942373	44942797	425	44942624	19	9.3156	4.62208	7.53669
CM008482.1	44942915	44943044	130	44943039	12	4.33716	3.00435	2.68303
CM008482.1	44943470	44944516	1047	44943779	27	16.2587	6.47091	14.3931
CM008482.1	44944667	44945226	560	44945131	20	10.1194	4.85318	8.32751
CM008482.1	44945382	44945794	413	44945639	16	7.03333	3.92876	5.29888
CM008482.1	44947306	44947418	113	44947338	12	4.33716	3.00435	2.68303
CM008482.1	44948897	44950018	1122	44949333	24	13.5249	5.7776	11.6881
CM008482.1	44950609	44950784	176	44950641	11	3.73547	2.77325	2.10832
CM008482.1	44951189	44951577	389	44951441	17	7.77151	4.15987	6.02113
CM008482.1	44951793	44952826	1034	44952474	28	16.7979	6.51806	14.9315
CM008482.1	45005961	45006313	353	45006046	20	10.1194	4.85318	8.32751
CM008482.1	45014243	45014857	615	45014624	143	176.002	33.279	173.606
CM008482.1	45015043	45016323	1281	45015448	77	75.7595	18.0261	73.6168
CM008482.1	45047334	45047452	119	45047378	12	4.33716	3.00435	2.68303
CM008482.1	45047570	45047874	305	45047647	21	10.6219	4.93199	8.82929
CM008482.1	45054188	45054307	120	45054271	13	4.96962	3.23545	3.29243
CM008482.1	45079407	45081741	2335	45079967	188	252.475	43.6786	249.898
CM008482.1	45089898	45090244	347	45089975	14	5.63092	3.46656	3.93297
CM008482.1	45097104	45097215	112	45097137	13	4.96962	3.23545	3.29243
CM008482.1	45133390	45135392	2003	45134570	237	341.039	55.0027	338.237
CM008482.1	45142176	45142380	205	45142295	16	7.03333	3.92876	5.29888
CM008482.1	45142514	45145897	3384	45143245	285	403.053	54.8349	400.08
CM008482.1	45150624	45151825	1202	45151405	166	214.429	38.5943	211.943
CM008482.1	45160544	45161167	624	45160943	25	14.4201	6.0087	12.5733
CM008482.1	45173848	45174355	508	45173995	29	16.5268	6.20807	14.6608
CM008482.1	45237977	45238868	892	45238364	28	17.2009	6.70201	15.3263
CM008482.1	45325878	45326603	726	45326238	113	128.323	26.3458	126.039
CM008482.1	45370352	45370475	124	45370413	12	4.33716	3.00435	2.68303
CM008482.1	45373263	45373461	199	45373357	24	13.5249	5.7776	11.6881
CM008482.1	45383604	45384327	724	45384003	115	131.404	26.808	129.113
CM008482.1	45384627	45385101	475	45384763	76	74.3892	17.795	72.2507
CM008482.1	45399240	45399346	107	45399309	13	4.96962	3.23545	3.29243
CM008482.1	45400651	45402047	1397	45401067	134	161.386	31.199	159.023
CM008482.1	45430793	45431670	878	45430927	17	6.28231	3.45115	4.58172
CM008482.1	45431926	45434675	2750	45433847	520	920.412	120.405	915.245
CM008482.1	45445185	45446425	1241	45446054	98	105.716	22.8793	103.49
CM008482.1	45457152	45460913	3762	45459093	340	540.658	78.8064	537.229
CM008482.1	45508246	45508468	223	45508338	36	24.7	8.31615	22.771
CM008482.1	45514221	45514369	149	45514270	18	8.53264	4.39097	6.7675
CM008482.1	45514670	45514794	125	45514703	13	4.96962	3.23545	3.29243
CM008482.1	45533987	45534197	211	45534070	14	4.91224	3.10404	3.25519
CM008482.1	45536368	45536961	594	45536519	23	12.6465	5.54649	10.8201
CM008482.1	45544083	45546770	2688	45545598	372	605.653	86.2017	601.98
CM008482.1	45555621	45557844	2224	45556947	263	389.875	61.0114	386.936
CM008482.1	45596792	45596944	153	45596882	11	3.73547	2.77325	2.10832
CM008482.1	45597232	45598918	1687	45597851	502	881.034	116.245	876.069
CM008482.1	45609942	45612350	2409	45610844	154	194.196	35.8211	191.757
CM008482.1	45615056	45615166	111	45615074	11	3.73547	2.77325	2.10832
CM008482.1	45628617	45628988	372	45628867	15	6.31934	3.69766	4.60226
CM008482.1	45640385	45640513	129	45640482	13	4.31098	2.8971	2.67957
CM008482.1	45645882	45646644	763	45646403	44	33.9975	10.3997	32.0121
CM008482.1	45647801	45648655	855	45647954	27	16.2587	6.47091	14.3931
CM008482.1	45648954	45651272	2319	45649676	238	342.895	55.2338	340.088
CM008482.1	45651575	45652060	486	45651710	15	6.31934	3.69766	4.60226
CM008482.1	45653907	45654514	608	45654180	38	27.3565	9.01305	25.4077
CM008482.1	45676089	45678684	2596	45677466	384	630.339	88.975	626.566
CM008482.1	45679529	45679675	147	45679619	14	5.63092	3.46656	3.93297
CM008482.1	45680465	45681289	825	45680827	23	11.382	4.96646	9.57722
CM008482.1	45688169	45688410	242	45688216	14	5.44509	3.37141	3.76593
CM008482.1	45688665	45688894	230	45688680	15	6.31934	3.69766	4.60226
CM008482.1	45689040	45689242	203	45689194	12	4.33716	3.00435	2.68303
CM008482.1	45710067	45710459	393	45710199	24	13.5249	5.7776	11.6881
CM008482.1	45741587	45741749	163	45741661	14	5.63092	3.46656	3.93297
CM008482.1	45760553	45761175	623	45760743	19	9.3156	4.62208	7.53669
CM008482.1	45765327	45766035	709	45765918	21	10.943	5.08428	9.13891
CM008482.1	45769184	45770244	1061	45769836	74	71.6655	17.3328	69.5353
CM008482.1	45770707	45773466	2760	45771411	280	418.068	63.1578	415.049
CM008482.1	45774142	45774578	437	45774314	32	21.111	7.62643	19.2042
CM008482.1	45786704	45787317	614	45787097	32	21.111	7.62643	19.2042
CM008482.1	45797327	45797937	611	45797503	19	9.3156	4.62208	7.53669
CM008482.1	45825664	45826147	484	45825859	17	7.77151	4.15987	6.02113
CM008482.1	45827795	45827984	190	45827894	14	5.63092	3.46656	3.93297
CM008482.1	45839359	45841837	2479	45840627	430	726.429	99.6057	722.241
CM008482.1	45843030	45848842	5813	45844499	499	874.498	115.552	869.57
CM008482.1	45849240	45849702	463	45849676	14	5.63092	3.46656	3.93297
CM008482.1	45888253	45888381	129	45888313	17	7.77151	4.15987	6.02113
CM008482.1	45891551	45891746	196	45891662	12	4.33716	3.00435	2.68303
CM008482.1	45893463	45893767	305	45893558	14	3.66161	2.50746	2.0605
CM008482.1	45912279	45915038	2760	45913755	325	510.633	75.3398	507.31
CM008482.1	45915790	45915895	106	45915818	11	3.19617	2.48323	1.59806
CM008482.1	45944047	45944157	111	45944132	10	3.16676	2.54214	1.56993
CM008482.1	45945606	45946416	811	45945961	60	53.2808	14.0973	51.2128
CM008482.1	45946914	45947767	854	45947144	128	151.785	29.8124	149.444
CM008482.1	45948336	45948556	221	45948502	13	4.96962	3.23545	3.29243
CM008482.1	45949681	45949948	268	45949803	18	8.53264	4.39097	6.7675
CM008482.1	45950205	45950642	438	45950315	16	7.03333	3.92876	5.29888
CM008482.1	45953865	45954217	353	45953922	14	5.63092	3.46656	3.93297
CM008482.1	45958521	45959005	485	45958752	18	8.53264	4.39097	6.7675
CM008482.1	45959519	45959645	127	45959604	12	4.33716	3.00435	2.68303
CM008482.1	45976242	45977393	1152	45976698	152	190.862	35.3589	188.431
CM008482.1	45998006	45998192	187	45998115	25	14.4201	6.0087	12.5733
CM008482.1	46027201	46027334	134	46027269	14	5.63092	3.46656	3.93297
CM008482.1	46035789	46036005	217	46035910	16	7.03333	3.92876	5.29888
CM008482.1	46081965	46082993	1029	46082316	40	27.225	8.48437	25.2821
CM008482.1	46197770	46197888	119	46197845	13	4.96962	3.23545	3.29243
CM008482.1	46266754	46267021	268	46266786	14	5.63092	3.46656	3.93297
CM008482.1	46307984	46308126	143	46308007	13	4.96962	3.23545	3.29243
CM008482.1	46325695	46326187	493	46325824	19	9.3156	4.62208	7.53669
CM008482.1	46348160	46348284	125	46348262	15	6.31934	3.69766	4.60226
CM008482.1	46348437	46348548	112	46348461	11	3.19617	2.48323	1.59806
CM008482.1	46376988	46377108	121	46377082	12	4.33716	3.00435	2.68303
CM008482.1	46377353	46377691	339	46377603	15	6.31934	3.69766	4.60226
CM008482.1	46391121	46392310	1190	46391471	20	10.1194	4.85318	8.32751
CM008482.1	46392560	46392700	141	46392616	14	5.63092	3.46656	3.93297
CM008482.1	46393097	46393674	578	46393224	18	8.28511	4.27045	6.53388
CM008482.1	46404509	46406230	1722	46405665	248	361.557	57.5448	358.699
CM008482.1	46406445	46407042	598	46406620	207	286.231	48.0696	283.572
CM008482.1	46428063	46428201	139	46428136	17	7.77151	4.15987	6.02113
CM008482.1	46430051	46430184	134	46430138	14	5.63092	3.46656	3.93297
CM008482.1	46432309	46432478	170	46432327	13	4.96962	3.23545	3.29243
CM008482.1	46434986	46435526	541	46435231	39	28.4375	9.24415	26.4823
CM008482.1	46435715	46436594	880	46436155	228	324.415	52.9228	321.657
CM008482.1	46444060	46444462	403	46444339	63	57.1136	14.7906	55.0316
CM008482.1	46451068	46451245	178	46451205	13	4.31098	2.8971	2.67957
CM008482.1	46475891	46476314	424	46475993	14	5.63092	3.46656	3.93297
CM008482.1	46671581	46671692	112	46671648	13	4.96962	3.23545	3.29243
CM008482.1	46696759	46696943	185	46696855	33	22.1218	7.85753	20.2075
CM008482.1	46741863	46742506	644	46742153	126	148.611	29.3502	146.278
CM008482.1	46806037	46806875	839	46806751	30	19.1286	7.16422	17.2373
CM008482.1	46807328	46808902	1575	46807536	36	25.2277	8.55084	23.2922
CM008482.1	46884819	46885123	305	46885041	13	4.96962	3.23545	3.29243
CM008482.1	46902604	46902753	150	46902663	14	5.63092	3.46656	3.93297
CM008482.1	47162761	47162920	160	47162851	13	3.50624	2.50049	1.90703
CM008482.1	47249669	47249830	162	47249728	17	7.77151	4.15987	6.02113
CM008482.1	47309952	47310073	122	47310007	15	6.31934	3.69766	4.60226
CM008482.1	47315211	47315824	614	47315684	29	18.1577	6.93311	16.2746
CM008482.1	47330605	47331032	428	47330691	22	11.7857	5.31539	9.97007
CM008482.1	47350194	47351016	823	47350552	122	142.304	28.4258	139.987
CM008482.1	47609786	47610164	379	47609855	18	8.53264	4.39097	6.7675
CM008482.1	47666233	47666625	393	47666434	20	10.1194	4.85318	8.32751
CM008482.1	47745629	47746425	797	47745891	72	68.9648	16.8706	66.8431
CM008482.1	47746671	47746809	139	47746734	15	6.31934	3.69766	4.60226
CM008482.1	47815175	47815450	276	47815362	14	4.57419	2.93857	2.91954
CM008482.1	47815569	47815847	279	47815675	16	3.97251	2.51903	2.34379
CM008482.1	47819951	47820490	540	47820358	50	40.9818	11.7863	38.9635
CM008482.1	47843533	47845986	2454	47845037	42	31.7434	9.93746	29.7697
CM008482.1	47852426	47852782	357	47852553	16	7.03333	3.92876	5.29888
CM008482.1	47857644	47859631	1988	47858283	102	111.654	23.8037	109.412
CM008482.1	47888977	47890816	1840	47889128	41	26.6895	8.05267	24.7471
CM008482.1	47891182	47891333	152	47891224	10	3.04187	2.47237	1.47561
CM008482.1	47942052	47942681	630	47942326	56	44.9845	11.7953	42.9507
CM008482.1	47946747	47946990	244	47946883	14	5.63092	3.46656	3.93297
CM008482.1	47964781	47965120	340	47965007	17	6.87171	3.72484	5.15285
CM008482.1	47965249	47965353	105	47965263	11	3.73547	2.77325	2.10832
CM008482.1	48009680	48010028	349	48009753	20	10.1194	4.85318	8.32751
CM008482.1	48020849	48021900	1052	48021291	51	42.1763	12.0174	40.1528
CM008482.1	48079094	48080636	1543	48079937	88	91.1829	20.5682	88.9956
CM008482.1	48093411	48094358	948	48094106	69	60.8756	14.4855	58.7842
CM008482.1	48143116	48143295	180	48143202	11	3.59545	2.69713	1.99452
CM008482.1	48143413	48143674	262	48143532	16	7.03333	3.92876	5.29888
CM008482.1	48162161	48162270	110	48162183	11	3.73547	2.77325	2.10832
CM008482.1	48181279	48181750	472	48181627	27	16.2587	6.47091	14.3931
CM008482.1	48242415	48243383	969	48242664	45	35.1389	10.6308	33.1478
CM008482.1	48249866	48253547	3682	48252638	93	98.3921	21.7238	96.1851
CM008482.1	48281964	48282216	253	48282014	12	3.73833	2.69016	2.11027
CM008482.1	48282396	48283046	651	48282588	50	40.9818	11.7863	38.9635
CM008482.1	48391319	48391587	269	48391453	23	10.5472	4.60153	8.75504
CM008482.1	48391805	48391915	111	48391845	13	4.96962	3.23545	3.29243
CM008482.1	48416449	48416586	138	48416550	11	3.73547	2.77325	2.10832
CM008482.1	48416716	48417116	401	48416887	25	14.4201	6.0087	12.5733
CM008482.1	48417253	48417414	162	48417312	14	5.63092	3.46656	3.93297
CM008482.1	48420651	48420851	201	48420734	13	4.96962	3.23545	3.29243
CM008482.1	48437601	48438035	435	48437834	55	47.0353	12.9418	44.9915
CM008482.1	48446166	48446679	514	48446405	36	25.2277	8.55084	23.2922
CM008482.1	48464589	48465097	509	48464811	21	9.8003	4.55259	8.02067
CM008482.1	48490740	48491287	548	48491062	44	33.9975	10.3997	32.0121
CM008482.1	48519927	48520071	145	48519999	15	6.31934	3.69766	4.60226
CM008482.1	48568572	48568999	428	48568858	16	7.03333	3.92876	5.29888
CM008482.1	48572717	48572887	171	48572745	14	5.63092	3.46656	3.93297
CM008482.1	48600891	48601156	266	48600915	12	4.18193	2.92189	2.55135
CM008482.1	48653283	48655684	2402	48654586	402	667.67	93.1348	663.738
CM008482.1	48670393	48670939	547	48670814	19	9.3156	4.62208	7.53669
CM008482.1	48674879	48677530	2652	48676806	305	471.068	70.7178	467.878
CM008482.1	48679056	48679223	168	48679146	18	8.53264	4.39097	6.7675
CM008482.1	48679821	48679931	111	48679854	13	4.96962	3.23545	3.29243
CM008482.1	48684120	48684246	127	48684149	12	4.33716	3.00435	2.68303
CM008482.1	48684414	48684547	134	48684493	15	6.31934	3.69766	4.60226
CM008482.1	48697255	48697670	416	48697478	13	4.96962	3.23545	3.29243
CM008482.1	48698038	48698556	519	48698129	19	9.3156	4.62208	7.53669
CM008482.1	48712103	48712267	165	48712156	12	4.33716	3.00435	2.68303
CM008482.1	48734001	48735299	1299	48734806	57	49.5114	13.404	47.4577
CM008482.1	48738160	48739159	1000	48738811	24	10.5378	4.46516	8.74574
CM008482.1	48752108	48753540	1433	48752661	40	29.5291	9.47526	27.5676
CM008482.1	48753660	48753944	285	48753853	36	25.2277	8.55084	23.2922
CM008482.1	48754117	48754847	731	48754290	35	24.1805	8.31974	22.2518
CM008482.1	48757171	48757907	737	48757587	38	27.3565	9.01305	25.4077
CM008482.1	48758626	48758852	227	48758752	12	4.33716	3.00435	2.68303
CM008482.1	48759950	48760165	216	48760086	17	7.77151	4.15987	6.02113
CM008482.1	48766273	48766392	120	48766374	10	3.16676	2.54214	1.56993
CM008482.1	48767426	48768131	706	48767570	22	11.7857	5.31539	9.97007
CM008482.1	48769545	48769741	197	48769659	14	5.63092	3.46656	3.93297
CM008482.1	48770074	48770828	755	48770172	19	9.3156	4.62208	7.53669
CM008482.1	48770980	48773930	2951	48773598	266	395.584	61.7047	392.628
CM008482.1	48774128	48774661	534	48774224	125	147.029	29.1191	144.7
CM008482.1	48793069	48795210	2142	48794205	270	403.218	62.6291	400.24
CM008482.1	48817535	48819798	2264	48818720	317	494.742	73.491	491.472
CM008482.1	48842424	48842531	108	48842511	14	5.63092	3.46656	3.93297
CM008482.1	48842705	48843178	474	48842804	30	19.1286	7.16422	17.2373
CM008482.1	48847038	48847234	197	48847167	34	23.145	8.08863	21.2235
CM008482.1	48847346	48847495	150	48847401	20	10.1194	4.85318	8.32751
CM008482.1	48861947	48862120	174	48862055	20	10.1194	4.85318	8.32751
CM008482.1	48862403	48862733	331	48862499	15	6.31934	3.69766	4.60226
CM008482.1	48923818	48925728	1911	48924792	180	238.504	41.8298	235.961
CM008482.1	48959114	48960491	1378	48959965	408	680.192	94.5215	676.205
CM008482.1	48962509	48963512	1004	48962965	28	17.2009	6.70201	15.3263
CM008482.1	48975108	48975900	793	48975610	332	524.609	76.9576	521.237
CM008482.1	48980278	48980769	492	48980413	101	110.163	23.5726	107.925
CM008482.1	48994940	48997318	2379	48995733	421	707.453	97.5258	703.35
CM008482.1	49001456	49003823	2368	49002792	415	694.849	96.1392	690.8
CM008482.1	49007360	49010299	2940	49008311	441	749.731	102.148	745.439
CM008482.1	49010502	49010622	121	49010592	12	4.33716	3.00435	2.68303
CM008482.1	49013114	49013370	257	49013155	15	6.31934	3.69766	4.60226
CM008482.1	49122367	49124750	2384	49123268	107	119.171	24.9592	116.91
CM008482.1	49139270	49139434	165	49139345	28	17.2009	6.70201	15.3263
CM008482.1	49141094	49141981	888	49141604	66	61.007	15.484	58.9115
CM008482.1	49143140	49143273	134	49143272	11	3.19617	2.48323	1.59806
CM008482.1	49149724	49151223	1500	49149976	111	125.257	25.8836	122.981
CM008482.1	49153775	49154417	643	49154252	20	10.1194	4.85318	8.32751
CM008482.1	49156020	49156637	618	49156322	57	49.5114	13.404	47.4577
CM008482.1	49168077	49168484	408	49168228	19	9.3156	4.62208	7.53669
CM008482.1	49172699	49173389	691	49173135	21	10.943	5.08428	9.13891
CM008482.1	49173631	49173826	196	49173740	14	5.63092	3.46656	3.93297
CM008482.1	49174056	49174177	122	49174083	12	3.73833	2.69016	2.11027
CM008482.1	49174766	49175899	1134	49175629	23	12.6465	5.54649	10.8201
CM008482.1	49176122	49176760	639	49176558	82	82.6924	19.1816	80.5292
CM008482.1	49176898	49177496	599	49177230	93	98.3921	21.7238	96.1851
CM008482.1	49184603	49184751	149	49184715	14	5.63092	3.46656	3.93297
CM008482.1	49184873	49185043	171	49184979	13	4.96962	3.23545	3.29243
CM008482.1	49188956	49192209	3254	49190762	358	577.065	82.9663	573.502
CM008482.1	49192410	49192588	179	49192476	14	5.63092	3.46656	3.93297
CM008482.1	49192799	49193010	212	49192905	17	7.77151	4.15987	6.02113
CM008482.1	49253499	49254062	564	49253827	35	24.1805	8.31974	22.2518
CM008482.1	49257824	49258981	1158	49258393	119	137.611	27.7325	135.305
CM008482.1	49284532	49284665	134	49284600	14	5.63092	3.46656	3.93297
CM008482.1	49284793	49285448	656	49284859	40	29.5291	9.47526	27.5676
CM008482.1	49291306	49291423	118	49291365	12	4.33716	3.00435	2.68303
CM008482.1	49304192	49304332	141	49304287	13	4.79912	3.14665	3.14285
CM008482.1	49309227	49309374	148	49309275	12	4.33716	3.00435	2.68303
CM008482.1	49318029	49318223	195	49318160	12	4.33716	3.00435	2.68303
CM008482.1	49319186	49320007	822	49319572	36	25.2277	8.55084	23.2922
CM008482.1	49586187	49586714	528	49586377	26	12.926	5.17672	11.0992
CM008482.1	49612228	49615234	3007	49613313	483	839.773	111.854	835.033
CM008482.1	49663371	49663547	177	49663391	11	3.73547	2.77325	2.10832
CM008482.1	49695917	49696350	434	49696272	15	6.31934	3.69766	4.60226
CM008482.1	49744833	49745884	1052	49745468	26	15.3316	6.2398	13.4751
CM008482.1	49746158	49746560	403	49746452	14	5.63092	3.46656	3.93297
CM008482.1	49747080	49747218	139	49747166	15	6.31934	3.69766	4.60226
CM008482.1	49748550	49748760	211	49748622	12	4.18193	2.92189	2.55135
CM008482.1	49788267	49788436	170	49788324	15	6.31934	3.69766	4.60226
CM008482.1	49832776	49833140	365	49833055	23	12.3214	5.39426	10.5047
CM008482.1	49856368	49858071	1704	49857214	301	463.222	69.7934	460.058
CM008482.1	49885322	49887872	2551	49886089	419	703.248	97.0636	699.163
CM008482.1	49887996	49888123	128	49888095	11	3.73547	2.77325	2.10832
CM008482.1	49890159	49890288	130	49890238	13	4.96962	3.23545	3.29243
CM008482.1	49903990	49904420	431	49904087	14	5.63092	3.46656	3.93297
CM008482.1	49939036	49939389	354	49939102	14	4.44453	2.87595	2.78995
CM008482.1	49939566	49939970	405	49939722	18	8.53264	4.39097	6.7675
CM008482.1	49943061	49943389	329	49943267	13	4.31098	2.8971	2.67957
CM008482.1	49944385	49945199	815	49944759	32	21.111	7.62643	19.2042
CM008482.1	49971924	49972392	469	49972275	23	12.6465	5.54649	10.8201
CM008482.1	49974193	49975393	1201	49974577	31	20.1132	7.39532	18.214
CM008482.1	49975856	49975970	115	49975873	12	4.33716	3.00435	2.68303
CM008482.1	49978238	49978515	278	49978301	15	6.31934	3.69766	4.60226
CM008482.1	49984218	49984570	353	49984353	12	4.33716	3.00435	2.68303
CM008482.1	49987799	49989366	1568	49988368	58	50.7606	13.6351	48.7021
CM008482.1	49991357	49991485	129	49991468	13	4.96962	3.23545	3.29243
CM008482.1	49996761	49996903	143	49996852	14	5.63092	3.46656	3.93297
CM008482.1	49998915	49999288	374	49999011	17	7.77151	4.15987	6.02113
CM008482.1	49999553	50001514	1962	50001105	200	273.704	46.4519	271.075
CM008482.1	50001832	50002568	737	50001978	319	498.707	73.9532	495.424
CM008482.1	50011363	50011709	347	50011552	19	7.62352	3.83461	5.88736
CM008482.1	50058405	50062227	3823	50059104	301	463.222	69.7934	460.058
CM008482.1	50062361	50062488	128	50062432	13	4.96962	3.23545	3.29243
CM008482.1	50079993	50080788	796	50080515	72	61.8405	13.9963	59.7447
CM008482.1	50096772	50096988	217	50096890	37	26.2865	8.78195	24.3442
CM008482.1	50099020	50099146	127	50099026	11	3.73547	2.77325	2.10832
CM008482.1	50107118	50109925	2808	50108885	289	439.823	67.0201	436.733
CM008482.1	50133229	50133500	272	50133351	25	14.4201	6.0087	12.5733
CM008482.1	50145469	50145573	105	50145520	12	4.33716	3.00435	2.68303
CM008482.1	50145744	50148068	2325	50145909	58	50.7606	13.6351	48.7021
CM008482.1	50150467	50152303	1837	50151053	128	129.877	21.5642	127.589
CM008482.1	50156882	50157009	128	50156918	11	3.73547	2.77325	2.10832
CM008482.1	50250222	50250456	235	50250311	14	5.63092	3.46656	3.93297
CM008482.1	50288982	50289630	649	50289303	39	28.4375	9.24415	26.4823
CM008482.1	50300007	50300524	518	50300321	20	9.84085	4.71997	8.06056
CM008482.1	50309738	50309917	180	50309792	18	8.53264	4.39097	6.7675
CM008482.1	50315424	50315696	273	50315611	17	7.77151	4.15987	6.02113
CM008482.1	50327015	50327774	760	50327506	29	18.1577	6.93311	16.2746
CM008482.1	50358791	50359094	304	50358914	13	4.96962	3.23545	3.29243
CM008482.1	50361331	50361764	434	50361460	19	9.3156	4.62208	7.53669
CM008482.1	50364675	50365017	343	50364789	25	14.0639	5.84378	12.2261
CM008482.1	50372025	50372412	388	50372330	17	7.77151	4.15987	6.02113
CM008482.1	50378465	50378993	529	50378830	34	23.145	8.08863	21.2235
CM008482.1	50408513	50409231	719	50408925	55	47.0353	12.9418	44.9915
CM008482.1	50582559	50582687	129	50582575	11	3.73547	2.77325	2.10832
CM008482.1	50617757	50619770	2014	50619051	308	476.968	71.4111	473.758
CM008482.1	50624644	50624844	201	50624805	10	3.16676	2.54214	1.56993
CM008482.1	50625039	50626030	992	50625733	80	79.9032	18.7194	77.7482
CM008482.1	50626215	50626663	449	50626539	29	18.1577	6.93311	16.2746
CM008482.1	50629680	50631872	2193	50630176	44	33.9975	10.3997	32.0121
CM008482.1	50632659	50633520	862	50633088	20	10.1194	4.85318	8.32751
CM008482.1	50666116	50666413	298	50666287	26	14.9598	6.06854	13.112
CM008482.1	50666623	50666924	302	50666839	27	16.2587	6.47091	14.3931
CM008482.1	50765181	50765682	502	50765424	32	21.111	7.62643	19.2042
CM008482.1	50772162	50773000	839	50772792	34	23.145	8.08863	21.2235
CM008482.1	50780617	50780733	117	50780719	10	3.16676	2.54214	1.56993
CM008482.1	50781026	50781447	422	50781272	51	42.1763	12.0174	40.1528
CM008482.1	50863159	50863613	455	50863480	34	23.145	8.08863	21.2235
CM008482.1	50863759	50864238	480	50863971	20	10.1194	4.85318	8.32751
CM008482.1	50870807	50871707	901	50871223	34	23.145	8.08863	21.2235
CM008482.1	50891002	50891376	375	50891128	17	7.77151	4.15987	6.02113
CM008482.1	50920017	50920276	260	50920235	16	7.03333	3.92876	5.29888
CM008482.1	50930825	50931437	613	50931247	41	30.6312	9.70636	28.6635
CM008482.1	50934231	50935902	1672	50935191	181	240.243	42.0609	237.695
CM008482.1	50952724	50953877	1154	50953218	102	110.094	23.1503	107.86
CM008482.1	50956997	50957365	369	50957130	30	19.1286	7.16422	17.2373
CM008482.1	50968495	50968888	394	50968621	27	16.2587	6.47091	14.3931
CM008482.1	50997096	50999574	2479	50998714	245	355.94	56.8515	353.097
CM008482.1	51005524	51008956	3433	51007628	350	560.835	81.1174	557.332
CM008482.1	51038830	51043826	4997	51042498	416	696.947	96.3703	692.889
CM008482.1	51044076	51044213	138	51044151	12	4.33716	3.00435	2.68303
CM008482.1	51049184	51050758	1575	51050214	291	443.708	67.4823	440.607
CM008482.1	51050883	51052139	1257	51051170	217	304.305	50.3806	301.599
CM008482.1	51083285	51083846	562	51083396	17	5.75756	3.21492	4.05906
CM008482.1	51089573	51091634	2062	51091038	302	465.182	70.0245	462.011
CM008482.1	51093520	51094056	537	51093665	17	7.77151	4.15987	6.02113
CM008482.1	51099364	51099568	205	51099419	14	5.44509	3.37141	3.76593
CM008482.1	51109850	51111029	1180	51110282	239	344.754	55.4649	341.941
CM008482.1	51113279	51114494	1216	51113951	98	105.716	22.8793	103.49
CM008482.1	51115065	51115553	489	51115247	150	178.485	31.2473	176.084
CM008482.1	51121590	51122199	610	51121854	66	61.007	15.484	58.9115
CM008482.1	51122338	51122665	328	51122488	30	19.1286	7.16422	17.2373
CM008482.1	51268421	51268553	133	51268446	14	5.63092	3.46656	3.93297
CM008482.1	51294159	51294372	214	51294254	18	8.53264	4.39097	6.7675
CM008482.1	51321726	51321881	156	51321871	14	5.63092	3.46656	3.93297
CM008482.1	51346495	51349431	2937	51348600	393	648.96	91.0549	645.109
CM008482.1	51349667	51350569	903	51349863	390	642.743	90.3616	638.918
CM008482.1	51350726	51350960	235	51350879	19	9.3156	4.62208	7.53669
CM008482.1	51356310	51356543	234	51356510	15	6.31934	3.69766	4.60226
CM008482.1	51364263	51364758	496	51364445	25	14.4201	6.0087	12.5733
CM008482.1	51390387	51391238	852	51390824	92	96.9409	21.4927	94.7378
CM008482.1	51391755	51392057	303	51391961	26	15.3316	6.2398	13.4751
CM008482.1	51403078	51403265	188	51403165	11	3.73547	2.77325	2.10832
CM008482.1	51404929	51405082	154	51405005	16	7.03333	3.92876	5.29888
CM008482.1	51463673	51464261	589	51463820	17	7.77151	4.15987	6.02113
CM008482.1	51472999	51477335	4337	51476527	393	594.117	70.3709	590.491
CM008482.1	51501370	51501709	340	51501496	17	7.77151	4.15987	6.02113
CM008482.1	51527760	51527884	125	51527820	12	4.33716	3.00435	2.68303
CM008482.1	51529928	51530073	146	51530048	14	4.03055	2.6791	2.40157
CM008482.1	51532238	51533090	853	51532529	138	167.851	32.1234	165.473
CM008482.1	51541892	51542084	193	51541969	12	4.33716	3.00435	2.68303
CM008482.1	51559766	51560461	696	51560246	57	48.6555	13.0361	46.6064
CM008482.1	51565364	51569447	4084	51566268	283	428.203	65.6335	425.15
CM008482.1	51574899	51575028	130	51575008	15	6.31934	3.69766	4.60226
CM008482.1	51575270	51575441	172	51575336	14	5.63092	3.46656	3.93297
CM008482.1	51586553	51586747	195	51586665	15	6.31934	3.69766	4.60226
CM008482.1	51610705	51611628	924	51611250	34	23.145	8.08863	21.2235
CM008482.1	51621540	51621878	339	51621610	13	4.96962	3.23545	3.29243
CM008482.1	51640700	51642654	1955	51641510	412	688.561	95.4459	684.539
CM008482.1	51684307	51684484	178	51684370	22	11.7857	5.31539	9.97007
CM008482.1	51691975	51692651	677	51692499	26	15.3316	6.2398	13.4751
CM008482.1	51698998	51699553	556	51699334	49	39.7957	11.5552	37.7827
CM008482.1	51700879	51701179	301	51701065	51	42.1763	12.0174	40.1528
CM008482.1	51715965	51716418	454	51716106	34	23.145	8.08863	21.2235
CM008482.1	51725473	51726330	858	51725906	42	31.7434	9.93746	29.7697
CM008482.1	51760021	51760782	762	51760589	49	39.0649	11.238	37.057
CM008482.1	51763994	51765197	1204	51764630	49	39.7957	11.5552	37.7827
CM008482.1	51765728	51766619	892	51766243	45	34.4706	10.339	32.4849
CM008482.1	51783605	51784341	737	51783894	36	25.2277	8.55084	23.2922
CM008482.1	51808185	51808360	176	51808246	18	8.53264	4.39097	6.7675
CM008482.1	51832134	51832238	105	51832199	13	4.96962	3.23545	3.29243
CM008482.1	51840154	51840294	141	51840230	15	6.31934	3.69766	4.60226
CM008482.1	51862243	51862653	411	51862413	22	11.7857	5.31539	9.97007
CM008482.1	51871189	51871524	336	51871451	12	4.33716	3.00435	2.68303
CM008482.1	51872026	51872360	335	51872260	22	11.7857	5.31539	9.97007
CM008482.1	51877105	51877305	201	51877238	22	11.7857	5.31539	9.97007
CM008482.1	51878344	51878505	162	51878372	12	4.33716	3.00435	2.68303
CM008482.1	51880059	51880166	108	51880122	14	5.63092	3.46656	3.93297
CM008482.1	51882641	51883231	591	51883091	27	16.2587	6.47091	14.3931
CM008482.1	51883348	51883673	326	51883597	19	9.3156	4.62208	7.53669
CM008482.1	51914846	51915200	355	51915090	13	4.96962	3.23545	3.29243
CM008482.1	51938252	51939253	1002	51938536	32	21.111	7.62643	19.2042
CM008482.1	51945749	51945977	229	51945822	11	3.73547	2.77325	2.10832
CM008482.1	51946165	51946569	405	51946224	13	4.96962	3.23545	3.29243
CM008482.1	52015623	52015878	256	52015678	12	4.33716	3.00435	2.68303
CM008482.1	52015996	52016313	318	52016217	17	4.86266	2.82779	3.20632
CM008482.1	52025843	52027446	1604	52026385	44	33.9975	10.3997	32.0121
CM008482.1	52049991	52050151	161	52050080	15	6.31934	3.69766	4.60226
CM008482.1	52057809	52057931	123	52057859	10	3.16676	2.54214	1.56993
CM008482.1	52058060	52058593	534	52058166	16	7.03333	3.92876	5.29888
CM008482.1	52065415	52065562	148	52065489	14	5.63092	3.46656	3.93297
CM008482.1	52071875	52072151	277	52072043	24	13.5249	5.7776	11.6881
CM008482.1	52072459	52073142	684	52072741	26	15.3316	6.2398	13.4751
CM008482.1	52098598	52099068	471	52098923	31	20.1132	7.39532	18.214
CM008482.1	52099190	52099412	223	52099360	11	3.73547	2.77325	2.10832
CM008482.1	52109689	52110117	429	52109916	16	7.03333	3.92876	5.29888
CM008482.1	52140112	52140636	525	52140313	26	15.3316	6.2398	13.4751
CM008482.1	52147074	52147586	513	52147409	25	10.5487	4.34627	8.75645
CM008482.1	52163051	52163184	134	52163084	15	6.31934	3.69766	4.60226
CM008482.1	52170593	52170868	276	52170763	15	6.31934	3.69766	4.60226
CM008482.1	52189238	52189533	296	52189273	14	5.63092	3.46656	3.93297
CM008482.1	52212672	52213015	344	52212802	15	5.03227	3.06768	3.35466
CM008482.1	52215860	52216296	437	52215906	18	8.53264	4.39097	6.7675
CM008482.1	52217289	52218060	772	52217561	88	91.1829	20.5682	88.9956
CM008482.1	52238028	52238154	127	52238118	11	3.73547	2.77325	2.10832
CM008482.1	52240235	52241123	889	52240754	44	33.9975	10.3997	32.0121
CM008482.1	52241348	52244057	2710	52242938	104	114.649	24.2659	112.399
CM008482.1	52244264	52253446	9183	52246110	100	108.677	23.3415	106.442
CM008482.1	52253695	52254554	860	52253802	48	38.6182	11.3241	36.6106
CM008482.1	52254688	52257642	2955	52257014	202	277.272	46.9141	274.635
CM008482.1	52262520	52263056	537	52262789	126	148.611	29.3502	146.278
CM008482.1	52297765	52297891	127	52297828	13	4.96962	3.23545	3.29243
CM008482.1	52300088	52300214	127	52300185	13	4.96962	3.23545	3.29243
CM008482.1	52301850	52302102	253	52302024	12	4.33716	3.00435	2.68303
CM008482.1	52303775	52304083	309	52303989	16	7.03333	3.92876	5.29888
CM008482.1	52324902	52325178	277	52324998	19	9.3156	4.62208	7.53669
CM008482.1	52341553	52341787	235	52341688	28	16.7979	6.51806	14.9315
CM008482.1	52397872	52398061	190	52397977	20	10.1194	4.85318	8.32751
CM008482.1	52464449	52465651	1203	52465237	93	98.3921	21.7238	96.1851
CM008482.1	52671252	52671387	136	52671350	13	4.96962	3.23545	3.29243
CM008482.1	52694233	52694437	205	52694344	42	31.122	9.66471	29.154
CM008482.1	52709152	52709296	145	52709275	12	4.33716	3.00435	2.68303
CM008482.1	52720006	52722065	2060	52721251	460	790.259	106.539	785.769
CM008482.1	52775923	52778316	2394	52777453	376	613.863	87.1261	610.157
CM008482.1	52850703	52850987	285	52850784	14	5.63092	3.46656	3.93297
CM008482.1	52888928	52889073	146	52888971	13	4.96962	3.23545	3.29243
CM008482.1	52889975	52890364	390	52890221	28	17.2009	6.70201	15.3263
CM008482.1	52890648	52891127	480	52890951	16	7.03333	3.92876	5.29888
CM008482.1	52891382	52891550	169	52891448	13	4.96962	3.23545	3.29243
CM008482.1	52892995	52893459	465	52893371	14	5.63092	3.46656	3.93297
CM008482.1	52893698	52896103	2406	52895558	325	510.633	75.3398	507.31
CM008482.1	52896292	52897026	735	52896591	414	692.752	95.9081	688.712
CM008482.1	52905429	52905944	516	52905873	18	8.53264	4.39097	6.7675
CM008482.1	52959375	52959653	279	52959519	16	6.19403	3.51791	4.49377
CM008482.1	53048982	53053507	4526	53050675	337	534.63	78.1131	531.222
CM008482.1	53053723	53053963	241	53053847	26	15.3316	6.2398	13.4751
CM008482.1	53054183	53054778	596	53054293	17	7.77151	4.15987	6.02113
CM008482.1	53100723	53100845	123	53100788	15	6.31934	3.69766	4.60226
CM008482.1	53101271	53104843	3573	53103220	430	726.429	99.6057	722.241
CM008482.1	53105058	53105216	159	53105068	11	3.19617	2.48323	1.59806
CM008482.1	53128259	53128674	416	53128405	58	50.7606	13.6351	48.7021
CM008482.1	53135962	53136088	127	53136014	12	3.73833	2.69016	2.11027
CM008482.1	53136214	53136593	380	53136359	17	7.77151	4.15987	6.02113
CM008482.1	53136930	53137534	605	53137061	24	13.5249	5.7776	11.6881
CM008482.1	53141857	53142485	629	53142225	18	8.53264	4.39097	6.7675
CM008482.1	53142653	53144579	1927	53143946	176	231.576	40.9054	229.05
CM008482.1	53150230	53151229	1000	53150817	69	63.9147	15.7332	61.8102
CM008482.1	53175820	53176799	980	53176202	54	45.8087	12.7107	43.7699
CM008482.1	53176914	53177685	772	53177335	51	42.1763	12.0174	40.1528
CM008482.1	53194560	53195433	874	53195002	39	28.4375	9.24415	26.4823
CM008482.1	53229469	53229872	404	53229756	75	73.0246	17.5639	70.8901
CM008482.1	53269798	53270026	229	53269935	15	6.31934	3.69766	4.60226
CM008482.1	53270401	53273195	2795	53271412	426	717.985	98.6813	713.835
CM008482.1	53326877	53327062	186	53326961	11	3.73547	2.77325	2.10832
CM008482.1	53327246	53327395	150	53327301	11	3.73547	2.77325	2.10832
CM008482.1	53337800	53338622	823	53338450	13	4.96962	3.23545	3.29243
CM008482.1	53342985	53343134	150	53343053	15	6.31934	3.69766	4.60226
CM008482.1	53344556	53351047	6492	53349241	455	779.56	105.383	775.124
CM008482.1	53369719	53370028	310	53369885	27	16.2587	6.47091	14.3931
CM008482.1	53406766	53408596	1831	53407924	306	473.033	70.9489	469.837
CM008482.1	53427205	53427654	450	53427540	28	17.2009	6.70201	15.3263
CM008482.1	53477173	53477329	157	53477290	14	5.63092	3.46656	3.93297
CM008482.1	53497435	53497779	345	53497685	20	10.1194	4.85318	8.32751
CM008482.1	53520172	53520369	198	53520268	19	9.3156	4.62208	7.53669
CM008482.1	53552103	53552520	418	53552349	22	11.4761	5.1695	9.67078
CM008482.1	53581193	53581458	266	53581323	15	6.31934	3.69766	4.60226
CM008482.1	53582289	53582393	105	53582377	11	3.73547	2.77325	2.10832
CM008482.1	53590088	53590202	115	53590185	11	3.73547	2.77325	2.10832
CM008482.1	53594230	53594750	521	53594345	23	12.6465	5.54649	10.8201
CM008482.1	53596869	53596991	123	53596934	11	3.73547	2.77325	2.10832
CM008482.1	53603303	53604741	1439	53604368	40	29.5291	9.47526	27.5676
CM008482.1	53607873	53608217	345	53607944	14	5.63092	3.46656	3.93297
CM008482.1	53608414	53608774	361	53608667	15	5.54042	3.31097	3.86066
CM008482.1	53609790	53609938	149	53609840	15	6.11812	3.59617	4.41845
CM008482.1	53616199	53616713	515	53616585	21	10.943	5.08428	9.13891
CM008482.1	53619096	53620180	1085	53619357	38	27.3565	9.01305	25.4077
CM008482.1	53623901	53624026	126	53623945	15	5.54042	3.31097	3.86066
CM008482.1	53624174	53624726	553	53624451	38	27.3565	9.01305	25.4077
CM008482.1	53625255	53625404	150	53625288	14	5.63092	3.46656	3.93297
CM008482.1	53641345	53644381	3037	53643870	319	498.707	73.9532	495.424
CM008482.1	53644593	53644777	185	53644708	18	8.53264	4.39097	6.7675
CM008482.1	53644917	53646219	1303	53645260	239	344.754	55.4649	341.941
CM008482.1	53646659	53646835	177	53646747	19	9.3156	4.62208	7.53669
CM008482.1	53654851	53655671	821	53655362	14	5.63092	3.46656	3.93297
CM008482.1	53755722	53755891	170	53755725	11	3.73547	2.77325	2.10832
CM008482.1	53757158	53759854	2697	53758554	486	846.267	112.548	841.495
CM008482.1	53781329	53783167	1839	53782201	356	573	82.5041	569.452
CM008482.1	53811553	53811710	158	53811656	22	6.83469	3.22496	5.11633
CM008482.1	53821304	53822016	713	53821721	264	391.776	61.2425	388.832
CM008482.1	53822124	53824466	2343	53822454	426	717.985	98.6813	713.835
CM008482.1	53824678	53825351	674	53824980	20	10.1194	4.85318	8.32751
CM008482.1	53829265	53829488	224	53829346	11	3.73547	2.77325	2.10832
CM008482.1	53834108	53834932	825	53834660	41	22.7769	6.59819	20.862
CM008482.1	53850558	53850886	329	53850684	23	12.6465	5.54649	10.8201
CM008482.1	53855333	53855443	111	53855340	11	3.73547	2.77325	2.10832
CM008482.1	53856073	53858408	2336	53857641	276	414.717	64.0157	411.704
CM008482.1	53858578	53858714	137	53858640	11	3.73547	2.77325	2.10832
CM008482.1	53859153	53859261	109	53859211	11	3.73547	2.77325	2.10832
CM008482.1	54006760	54007742	983	54007316	95	101.308	22.186	99.0933
CM008482.1	54011420	54011673	254	54011569	17	7.77151	4.15987	6.02113
CM008482.1	54030647	54030962	316	54030830	21	10.943	5.08428	9.13891
CM008482.1	54036613	54036720	108	54036661	11	3.73547	2.77325	2.10832
CM008482.1	54166854	54167007	154	54166916	16	7.03333	3.92876	5.29888
CM008482.1	54168806	54168953	148	54168916	11	3.73547	2.77325	2.10832
CM008482.1	54206014	54206374	361	54206220	19	9.3156	4.62208	7.53669
CM008482.1	54219750	54219945	196	54219867	12	4.33716	3.00435	2.68303
CM008482.1	54220063	54222752	2690	54221032	178	235.036	41.3676	232.501
CM008482.1	54254884	54255099	216	54255002	14	5.63092	3.46656	3.93297
CM008482.1	54260464	54260641	178	54260551	28	17.2009	6.70201	15.3263
CM008482.1	54271438	54272346	909	54271826	58	50.7606	13.6351	48.7021
CM008482.1	54274890	54276430	1541	54275831	372	605.653	86.2017	601.98
CM008482.1	54276729	54276840	112	54276786	15	6.31934	3.69766	4.60226
CM008482.1	54287581	54288107	527	54287813	36	25.2277	8.55084	23.2922
CM008482.1	54288529	54290931	2403	54289139	312	484.853	72.3355	481.618
CM008482.1	54291183	54291332	150	54291315	12	3.35104	2.49249	1.75224
CM008482.1	54305368	54306239	872	54305979	158	200.897	36.7455	198.443
CM008482.1	54310937	54313052	2116	54311698	311	482.88	72.1044	479.651
CM008482.1	54314181	54314292	112	54314229	12	4.33716	3.00435	2.68303
CM008482.1	54314590	54317280	2691	54315159	278	418.562	64.478	415.538
CM008482.1	54327463	54328034	572	54327803	167	206.033	34.7652	203.567
CM008482.1	54328155	54329135	981	54328572	67	61.3055	15.2837	59.2098
CM008482.1	54338109	54338315	207	54338211	20	10.1194	4.85318	8.32751
CM008482.1	54343629	54344081	453	54343818	29	18.1577	6.93311	16.2746
CM008482.1	54348057	54350128	2072	54348654	234	335.481	54.3094	332.694
CM008482.1	54358293	54358655	363	54358391	18	8.53264	4.39097	6.7675
CM008482.1	54358974	54359178	205	54359124	16	7.03333	3.92876	5.29888
CM008482.1	54364847	54367543	2697	54366500	56	48.2696	13.1729	46.2208
CM008482.1	54368143	54368663	521	54368255	34	23.145	8.08863	21.2235
CM008482.1	54373423	54373578	156	54373506	30	19.1286	7.16422	17.2373
CM008482.1	54377400	54378040	641	54377895	64	58.4049	15.0218	56.3183
CM008482.1	54457428	54458137	710	54457969	134	161.386	31.199	159.023
CM008482.1	54458414	54463259	4846	54458721	130	154.972	30.2746	152.624
CM008482.1	54463522	54464067	546	54463888	24	13.5249	5.7776	11.6881
CM008482.1	54464776	54464926	151	54464833	13	4.96962	3.23545	3.29243
CM008482.1	54468849	54473143	4295	54470902	427	720.094	98.9124	715.935
CM008482.1	54473828	54476639	2812	54475376	180	238.504	41.8298	235.961
CM008482.1	54479474	54479627	154	54479558	28	16.7979	6.51806	14.9315
CM008482.1	54512303	54512724	422	54512616	32	21.111	7.62643	19.2042
CM008482.1	54552199	54556028	3830	54552880	251	367.19	58.2382	364.316
CM008482.1	54556169	54557360	1192	54556433	32	21.111	7.62643	19.2042
CM008482.1	54557942	54558248	307	54558112	22	11.7857	5.31539	9.97007
CM008482.1	54558519	54559369	851	54558806	23	12.6465	5.54649	10.8201
CM008482.1	54566697	54566841	145	54566755	14	5.63092	3.46656	3.93297
CM008482.1	54577282	54578059	778	54577521	50	40.9818	11.7863	38.9635
CM008482.1	54579671	54579893	223	54579746	14	5.63092	3.46656	3.93297
CM008482.1	54589128	54589247	120	54589203	14	5.63092	3.46656	3.93297
CM008482.1	54596330	54597486	1157	54597036	105	116.152	24.497	113.899
CM008482.1	54609443	54610980	1538	54610456	160	204.264	37.2077	201.802
CM008482.1	54620127	54620283	157	54620216	16	7.03333	3.92876	5.29888
CM008482.1	54622110	54625108	2999	54623666	542	968.905	125.489	963.482
CM008482.1	54625231	54625383	153	54625231	13	4.96962	3.23545	3.29243
CM008482.1	54635090	54636350	1261	54635693	78	77.1353	18.2572	74.9885
CM008482.1	54641274	54641471	198	54641367	14	5.63092	3.46656	3.93297
CM008482.1	54641862	54642511	650	54641961	38	27.3565	9.01305	25.4077
CM008482.1	54643071	54643471	401	54643179	26	15.3316	6.2398	13.4751
CM008482.1	54644625	54646083	1459	54645468	63	57.1136	14.7906	55.0316
CM008482.1	54646463	54646862	400	54646814	12	4.33716	3.00435	2.68303
CM008482.1	54648399	54650721	2323	54649967	186	248.968	43.2164	246.4
CM008482.1	54656099	54656470	372	54656354	23	12.6465	5.54649	10.8201
CM008482.1	54663563	54663882	320	54663682	24	13.5249	5.7776	11.6881
CM008482.1	54664007	54665098	1092	54664174	63	57.1136	14.7906	55.0316
CM008482.1	54687442	54688727	1286	54688174	65	59.7027	15.2529	57.6116
CM008482.1	54746480	54746620	141	54746597	12	4.33716	3.00435	2.68303
CM008482.1	54777303	54778210	908	54777570	71	67.6233	16.6395	65.5058
CM008482.1	54802940	54803426	487	54803203	57	49.5114	13.404	47.4577
CM008482.1	54860324	54861471	1148	54860864	243	352.204	56.3893	349.372
CM008482.1	54940007	54941744	1738	54940950	401	665.587	92.9037	661.664
CM008482.1	55048437	55049385	949	55049048	173	226.406	40.2121	223.891
CM008482.1	55077794	55078266	473	55077936	25	14.4201	6.0087	12.5733
CM008482.1	55161983	55162103	121	55162060	13	4.96962	3.23545	3.29243
CM008482.1	55275921	55276120	200	55276013	12	4.33716	3.00435	2.68303
CM008482.1	55364075	55364362	288	55364174	15	6.31934	3.69766	4.60226
CM008482.1	55372414	55373286	873	55372638	26	15.3316	6.2398	13.4751
CM008482.1	55494855	55495076	222	55494992	18	8.53264	4.39097	6.7675
CM008482.1	55757732	55757875	144	55757767	13	4.96962	3.23545	3.29243
CM008482.1	55776407	55776611	205	55776448	14	5.63092	3.46656	3.93297
CM008482.1	55982108	55982292	185	55982117	12	4.33716	3.00435	2.68303
CM008482.1	55989564	55990270	707	55989891	98	99.8536	20.4866	97.6426
CM008482.1	56240096	56240311	216	56240151	15	6.31934	3.69766	4.60226
CM008482.1	56364217	56364760	544	56364516	23	12.3214	5.39426	10.5047
CM008482.1	56403129	56403243	115	56403191	12	4.33716	3.00435	2.68303
CM008482.1	56437578	56437987	410	56437766	37	20.3213	6.35224	18.4218
CM008482.1	56507934	56508125	192	56508037	16	7.03333	3.92876	5.29888
CM008482.1	56561495	56561839	345	56561709	64	58.4049	15.0218	56.3183
CM008482.1	56561980	56562238	259	56562138	14	5.63092	3.46656	3.93297
CM008482.1	56570887	56571087	201	56570998	22	11.7857	5.31539	9.97007
CM008482.1	56617528	56617768	241	56617654	12	4.33716	3.00435	2.68303
CM008482.1	56618266	56618452	187	56618349	12	3.92808	2.78858	2.2994
CM008482.1	56744944	56745089	146	56745081	12	4.33716	3.00435	2.68303
CM008482.1	56757340	56758292	953	56758135	55	47.0353	12.9418	44.9915
CM008482.1	56901663	56901792	130	56901739	16	7.03333	3.92876	5.29888
CM008482.1	56933037	56933416	380	56933125	27	16.2587	6.47091	14.3931
CM008482.1	56942421	56942873	453	56942532	84	85.5024	19.6438	83.3312
CM008482.1	56948108	56949168	1061	56948822	83	84.0949	19.4127	81.9276
CM008482.1	56961963	56962748	786	56962316	131	156.57	30.5057	154.219
CM008482.1	56970463	56971151	689	56970579	62	52.176	13.0369	50.1126
CM008482.1	56979068	56979771	704	56979561	43	32.8656	10.1686	30.886
CM008482.1	56999645	56999923	279	56999831	20	10.1194	4.85318	8.32751
CM008482.1	57008595	57009515	921	57009396	210	291.632	48.7629	288.959
CM008482.1	57009657	57011844	2188	57009853	190	255.991	44.1408	253.405
CM008482.1	57017902	57018598	697	57018223	26	15.3316	6.2398	13.4751
CM008482.1	57023309	57023424	116	57023362	12	4.18193	2.92189	2.55135
CM008482.1	57074406	57074857	452	57074630	17	7.77151	4.15987	6.02113
CM008482.1	57084322	57084536	215	57084396	17	7.77151	4.15987	6.02113
CM008482.1	57084664	57085048	385	57084789	20	10.1194	4.85318	8.32751
CM008482.1	57085366	57087102	1737	57085897	67	62.3178	15.7151	60.2178
CM008482.1	57096897	57097181	285	57096927	13	4.96962	3.23545	3.29243
CM008482.1	57121480	57121605	126	57121506	12	3.97458	2.81286	2.34586
CM008482.1	57128448	57128663	216	57128569	17	7.77151	4.15987	6.02113
CM008482.1	57138397	57138511	115	57138486	13	4.96962	3.23545	3.29243
CM008482.1	57139193	57139594	402	57139383	27	16.2587	6.47091	14.3931
CM008482.1	57139816	57140228	413	57140118	42	29.3167	8.89824	27.3609
CM008482.1	57163695	57164020	326	57163820	18	8.53264	4.39097	6.7675
CM008482.1	57168712	57169271	560	57168935	33	22.1218	7.85753	20.2075
CM008482.1	57190118	57190314	197	57190221	11	3.73547	2.77325	2.10832
CM008482.1	57191621	57192145	525	57192038	16	7.03333	3.92876	5.29888
CM008482.1	57193381	57193497	117	57193465	11	3.73547	2.77325	2.10832
CM008482.1	57194296	57194545	250	57194481	20	10.1194	4.85318	8.32751
CM008482.1	57195101	57198593	3493	57196174	131	156.57	30.5057	154.219
CM008482.1	57198732	57199755	1024	57199019	24	13.5249	5.7776	11.6881
CM008482.1	57199912	57200109	198	57200012	15	6.31934	3.69766	4.60226
CM008482.1	57216281	57216402	122	57216377	12	4.33716	3.00435	2.68303
CM008482.1	57228180	57228340	161	57228255	15	6.31934	3.69766	4.60226
CM008482.1	57228941	57229637	697	57229074	17	7.77151	4.15987	6.02113
CM008482.1	57260867	57261040	174	57260968	11	3.73547	2.77325	2.10832
CM008482.1	57262051	57262309	259	57262181	14	4.91224	3.10404	3.25519
CM008482.1	57267470	57267680	211	57267578	14	4.91224	3.10404	3.25519
CM008482.1	57278484	57278961	478	57278842	21	10.649	4.94474	8.85578
CM008482.1	57279091	57279320	230	57279222	18	8.28511	4.27045	6.53388
CM008482.1	57285229	57285400	172	57285321	12	4.33716	3.00435	2.68303
CM008482.1	57295074	57295236	163	57295113	11	3.19617	2.48323	1.59806
CM008482.1	57296235	57297558	1324	57297181	29	18.1577	6.93311	16.2746
CM008482.1	57306640	57307092	453	57306802	18	8.53264	4.39097	6.7675
CM008482.1	57308601	57308705	105	57308703	11	3.73547	2.77325	2.10832
CM008482.1	57308831	57309792	962	57309301	130	154.972	30.2746	152.624
CM008482.1	57323602	57323843	242	57323745	19	9.3156	4.62208	7.53669
CM008482.1	57332083	57332476	394	57332177	15	6.31934	3.69766	4.60226
CM008482.1	57332749	57333001	253	57332889	17	7.77151	4.15987	6.02113
CM008482.1	57333187	57333429	243	57333255	14	4.44453	2.87595	2.78995
CM008482.1	57335081	57335641	561	57335331	16	7.03333	3.92876	5.29888
CM008482.1	57336862	57337075	214	57336985	17	7.77151	4.15987	6.02113
CM008482.1	57359775	57360029	255	57359936	13	3.50624	2.50049	1.90703
CM008482.1	57366617	57367467	851	57367141	21	10.943	5.08428	9.13891
CM008482.1	57368498	57368793	296	57368610	15	6.31934	3.69766	4.60226
CM008482.1	57369052	57369323	272	57369164	22	11.4761	5.1695	9.67078
CM008482.1	57369724	57370004	281	57369877	18	8.53264	4.39097	6.7675
CM008482.1	57372708	57372939	232	57372885	14	5.63092	3.46656	3.93297
CM008482.1	57373066	57373539	474	57373162	21	10.943	5.08428	9.13891
CM008482.1	57379536	57380065	530	57379870	25	14.4201	6.0087	12.5733
CM008482.1	57389194	57390094	901	57389652	47	37.4494	11.093	35.4472
CM008482.1	57390558	57391325	768	57390643	19	9.3156	4.62208	7.53669
CM008482.1	57402670	57403017	348	57402759	13	4.79912	3.14665	3.14285
CM008482.1	57404303	57408060	3758	57407600	349	558.812	80.8863	555.316
CM008482.1	57426948	57427996	1049	57427451	69	64.9583	16.1773	62.8495
CM008482.1	57458118	57459539	1422	57458738	285	432.07	66.0957	429.005
CM008482.1	57459937	57460628	692	57460306	24	13.5249	5.7776	11.6881
CM008482.1	57476032	57476145	114	57476118	12	4.33716	3.00435	2.68303
CM008482.1	57479766	57480100	335	57479852	14	5.63092	3.46656	3.93297
CM008482.1	57499428	57499782	355	57499662	23	12.6465	5.54649	10.8201
CM008482.1	57555627	57557481	1855	57556693	189	242.782	39.3178	240.23
CM008482.1	57579484	57579594	111	57579543	11	3.59545	2.69713	1.99452
CM008482.1	57580946	57581712	767	57581069	29	18.1577	6.93311	16.2746
CM008482.1	57805977	57806100	124	57806078	14	5.63092	3.46656	3.93297
CM008482.1	57851969	57852582	614	57852246	27	16.2587	6.47091	14.3931
CM008482.1	57885632	57886634	1003	57886260	169	219.547	39.2876	217.049
CM008482.1	58033612	58034000	389	58033839	29	18.1577	6.93311	16.2746
CM008482.1	58209362	58209485	124	58209381	14	5.44509	3.37141	3.76593
CM008482.1	58334844	58335240	397	58334959	16	7.03333	3.92876	5.29888
CM008482.1	58445299	58445862	564	58445525	116	131.171	26.297	128.884
CM008482.1	58447347	58448410	1064	58447775	40	29.5291	9.47526	27.5676
CM008482.1	58464272	58464530	259	58464493	14	5.63092	3.46656	3.93297
CM008482.1	58465926	58469128	3203	58468099	297	455.399	68.8689	452.26
CM008482.1	58469326	58469984	659	58469472	141	172.733	32.8167	170.343
CM008482.1	58486981	58488112	1132	58487325	181	240.243	42.0609	237.695
CM008482.1	58511851	58512368	518	58512264	20	10.1194	4.85318	8.32751
CM008482.1	58545825	58551726	5902	58547177	440	747.608	101.917	743.326
CM008482.1	58551858	58552365	508	58552119	27	16.2587	6.47091	14.3931
CM008482.1	58552516	58552644	129	58552522	11	3.73547	2.77325	2.10832
CM008482.1	58552848	58553228	381	58553118	18	8.53264	4.39097	6.7675
CM008482.1	58559066	58559211	146	58559121	13	4.79912	3.14665	3.14285
CM008482.1	58560699	58560808	110	58560737	14	5.63092	3.46656	3.93297
CM008482.1	58563387	58563496	110	58563431	12	4.33716	3.00435	2.68303
CM008482.1	58564604	58565853	1250	58565648	338	536.638	78.3442	533.223
CM008482.1	58566223	58569991	3769	58567668	182	241.983	42.292	239.431
CM008482.1	58570210	58571140	931	58570861	24	13.5249	5.7776	11.6881
CM008482.1	58572258	58572543	286	58572322	13	4.96962	3.23545	3.29243
CM008482.1	58583422	58583635	214	58583528	12	3.73833	2.69016	2.11027
CM008482.1	58583766	58584034	269	58583925	19	9.3156	4.62208	7.53669
CM008482.1	58584214	58584340	127	58584285	11	3.73547	2.77325	2.10832
CM008482.1	58585298	58586892	1595	58586057	169	216.938	38.2093	214.448
CM008482.1	58591473	58591579	107	58591518	11	3.73547	2.77325	2.10832
CM008482.1	58598144	58599367	1224	58599118	146	180.929	33.9723	178.521
CM008482.1	58600061	58601182	1122	58600675	187	250.72	43.4475	248.148
CM008482.1	58601329	58601735	407	58601401	13	4.96962	3.23545	3.29243
CM008482.1	58602587	58602737	151	58602653	13	4.31098	2.8971	2.67957
CM008482.1	58604188	58604656	469	58604472	17	7.77151	4.15987	6.02113
CM008482.1	58605144	58605265	122	58605182	15	4.58149	2.8577	2.92663
CM008482.1	58605486	58608035	2550	58606477	229	326.254	53.1539	323.492
CM008482.1	58609433	58610004	572	58609690	30	19.1286	7.16422	17.2373
CM008482.1	58614671	58615622	952	58615286	61	54.5515	14.3284	52.4788
CM008482.1	58615770	58617123	1354	58615971	212	295.243	49.2251	292.56
CM008482.1	58617745	58618054	310	58617944	13	4.96962	3.23545	3.29243
CM008482.1	58620831	58620973	143	58620883	13	4.96962	3.23545	3.29243
CM008482.1	58621636	58623260	1625	58622326	57	49.5114	13.404	47.4577
CM008482.1	58623509	58624057	549	58623743	15	4.17881	2.67463	2.54962
CM008482.1	58625874	58626605	732	58626342	33	22.1218	7.85753	20.2075
CM008482.1	58632439	58632613	175	58632569	15	6.31934	3.69766	4.60226
CM008482.1	58632860	58633641	782	58633149	29	18.1577	6.93311	16.2746
CM008482.1	58636241	58636347	107	58636318	13	4.96962	3.23545	3.29243
CM008482.1	58638071	58638329	259	58638238	21	10.943	5.08428	9.13891
CM008482.1	58638477	58638932	456	58638809	18	8.53264	4.39097	6.7675
CM008482.1	58645527	58646530	1004	58645767	17	7.77151	4.15987	6.02113
CM008482.1	58647414	58647570	157	58647525	16	7.03333	3.92876	5.29888
CM008482.1	58647982	58648188	207	58648022	13	4.96962	3.23545	3.29243
CM008482.1	58650874	58652337	1464	58652209	21	9.04751	4.21807	7.28167
CM008482.1	58652521	58652685	165	58652602	18	8.53264	4.39097	6.7675
CM008482.1	58653775	58653936	162	58653800	15	6.31934	3.69766	4.60226
CM008482.1	58654278	58655211	934	58654673	46	35.6057	10.5638	33.6144
CM008482.1	58656029	58656331	303	58656189	27	16.2587	6.47091	14.3931
CM008482.1	58656836	58656964	129	58656886	12	4.33716	3.00435	2.68303
CM008482.1	58670919	58672043	1125	58671392	25	14.4201	6.0087	12.5733
CM008482.1	58690956	58691098	143	58691091	11	3.73547	2.77325	2.10832
CM008482.1	58691214	58691474	261	58691341	23	12.6465	5.54649	10.8201
CM008482.1	58692338	58695241	2904	58693549	374	571.589	71.8989	568.048
CM008482.1	58728003	58728288	286	58728247	12	3.01015	2.32188	1.44596
CM008482.1	58734535	58734813	279	58734686	20	10.1194	4.85318	8.32751
CM008482.1	58735317	58735811	495	58735457	17	7.77151	4.15987	6.02113
CM008482.1	58745604	58745892	289	58745687	27	16.2587	6.47091	14.3931
CM008482.1	58750176	58750581	406	58750313	47	37.4494	11.093	35.4472
CM008482.1	58782395	58783029	635	58782681	60	53.2808	14.0973	51.2128
CM008482.1	58821973	58822274	302	58822118	26	15.3316	6.2398	13.4751
CM008482.1	58839432	58839729	298	58839606	23	12.6465	5.54649	10.8201
CM008482.1	58845160	58845306	147	58845233	12	4.33716	3.00435	2.68303
CM008482.1	58858297	58859153	857	58858540	29	18.1577	6.93311	16.2746
CM008482.1	58871352	58872553	1202	58872196	47	37.4494	11.093	35.4472
CM008482.1	58880547	58880802	256	58880653	16	7.03333	3.92876	5.29888
CM008482.1	58892258	58892411	154	58892380	12	4.33716	3.00435	2.68303
CM008482.1	58892579	58892698	120	58892667	12	4.33716	3.00435	2.68303
CM008482.1	58920744	58920986	243	58920865	11	3.73547	2.77325	2.10832
CM008482.1	58921160	58921702	543	58921557	18	8.53264	4.39097	6.7675
CM008482.1	58921986	58922306	321	58922138	21	10.943	5.08428	9.13891
CM008482.1	58941803	58942176	374	58942095	14	5.63092	3.46656	3.93297
CM008482.1	58948226	58948526	301	58948491	15	6.31934	3.69766	4.60226
CM008482.1	58948705	58949042	338	58948744	14	5.63092	3.46656	3.93297
CM008482.1	58951163	58951565	403	58951435	18	8.53264	4.39097	6.7675
CM008482.1	58963574	58964635	1062	58964517	19	9.3156	4.62208	7.53669
CM008482.1	58964830	58964940	111	58964866	12	4.33716	3.00435	2.68303
CM008482.1	58969698	58971396	1699	58970877	46	36.2896	10.8619	34.2929
CM008482.1	58974200	58974420	221	58974232	12	4.33716	3.00435	2.68303
CM008482.1	58976769	58976921	153	58976799	15	6.31934	3.69766	4.60226
CM008482.1	58978952	58979062	111	58978962	10	3.16676	2.54214	1.56993
CM008482.1	58979404	58979555	152	58979431	13	4.96962	3.23545	3.29243
CM008482.1	58982506	58982648	143	58982608	13	4.96962	3.23545	3.29243
CM008482.1	58986059	58986231	173	58986098	12	4.33716	3.00435	2.68303
CM008482.1	58990687	58990877	191	58990750	12	4.33716	3.00435	2.68303
CM008482.1	58999069	58999397	329	58999284	18	8.53264	4.39097	6.7675
CM008482.1	58999877	59000333	457	58999999	15	6.31934	3.69766	4.60226
CM008482.1	59011839	59011954	116	59011910	13	4.96962	3.23545	3.29243
CM008482.1	59024466	59024573	108	59024570	11	3.73547	2.77325	2.10832
CM008482.1	59025110	59025283	174	59025214	14	5.44509	3.37141	3.76593
CM008482.1	59029941	59031233	1293	59030288	28	17.2009	6.70201	15.3263
CM008482.1	59035944	59036514	571	59036347	21	10.943	5.08428	9.13891
CM008482.1	59039755	59040051	297	59039861	14	5.63092	3.46656	3.93297
CM008482.1	59078836	59079470	635	59079135	18	8.53264	4.39097	6.7675
CM008482.1	59082916	59083386	471	59083227	42	31.7434	9.93746	29.7697
CM008482.1	59083537	59083980	444	59083644	35	24.1805	8.31974	22.2518
CM008482.1	59091206	59091360	155	59091277	13	4.96962	3.23545	3.29243
CM008482.1	59099599	59099840	242	59099765	13	4.96962	3.23545	3.29243
CM008482.1	59107021	59107801	781	59107361	21	10.943	5.08428	9.13891
CM008482.1	59107949	59108869	921	59108621	49	39.7957	11.5552	37.7827
CM008482.1	59109389	59109534	146	59109412	13	4.96962	3.23545	3.29243
CM008482.1	59109968	59111141	1174	59110826	33	22.1218	7.85753	20.2075
CM008482.1	59121062	59121530	469	59121385	18	8.53264	4.39097	6.7675
CM008482.1	59121644	59121766	123	59121679	12	4.33716	3.00435	2.68303
CM008482.1	59131783	59131913	131	59131864	17	7.77151	4.15987	6.02113
CM008482.1	59134359	59134717	359	59134602	19	9.3156	4.62208	7.53669
CM008482.1	59136634	59137019	386	59136911	20	10.1194	4.85318	8.32751
CM008482.1	59140667	59141105	439	59140782	17	7.77151	4.15987	6.02113
CM008482.1	59148596	59149925	1330	59149529	35	24.1805	8.31974	22.2518
CM008482.1	59150687	59150822	136	59150735	10	3.16676	2.54214	1.56993
CM008482.1	59157664	59158962	1299	59158392	81	81.2952	18.9505	79.1361
CM008482.1	59187500	59188017	518	59187749	25	13.0336	5.38033	11.2066
CM008482.1	59190742	59191848	1107	59191512	92	96.9409	21.4927	94.7378
CM008482.1	59202619	59202774	156	59202734	14	5.63092	3.46656	3.93297
CM008482.1	59206079	59206202	124	59206187	10	3.16676	2.54214	1.56993
CM008482.1	59217133	59217293	161	59217261	15	6.31934	3.69766	4.60226
CM008482.1	59217669	59218389	721	59218207	24	13.1843	5.61902	11.3567
CM008482.1	59227765	59227956	192	59227852	17	7.77151	4.15987	6.02113
CM008482.1	59228075	59228255	181	59228132	13	4.96962	3.23545	3.29243
CM008482.1	59228864	59229275	412	59229154	23	12.6465	5.54649	10.8201
CM008482.1	59230375	59230658	284	59230432	15	6.31934	3.69766	4.60226
CM008482.1	59241193	59241444	252	59241369	17	7.77151	4.15987	6.02113
CM008482.1	59247554	59248043	490	59247887	21	10.943	5.08428	9.13891
CM008482.1	59249123	59249859	737	59249444	16	7.03333	3.92876	5.29888
CM008482.1	59251522	59252048	527	59251941	15	5.54042	3.31097	3.86066
CM008482.1	59253624	59257888	4265	59257150	209	289.83	48.5318	287.161
CM008482.1	59258562	59259864	1303	59258857	213	297.051	49.4562	294.364
CM008482.1	59260019	59260138	120	59260070	14	5.63092	3.46656	3.93297
CM008482.1	59312017	59312158	142	59312068	14	5.63092	3.46656	3.93297
CM008482.1	59335632	59335752	121	59335667	14	5.63092	3.46656	3.93297
CM008482.1	59347110	59347319	210	59347140	12	4.33716	3.00435	2.68303
CM008482.1	59366457	59366584	128	59366507	15	6.31934	3.69766	4.60226
CM008482.1	59368041	59368158	118	59368103	12	4.33716	3.00435	2.68303
CM008482.1	59368309	59368487	179	59368383	21	10.943	5.08428	9.13891
CM008482.1	59382446	59382605	160	59382519	12	4.33716	3.00435	2.68303
CM008482.1	59394535	59394672	138	59394571	11	3.73547	2.77325	2.10832
CM008482.1	59399720	59400514	795	59400304	47	37.4494	11.093	35.4472
CM008482.1	59405991	59406365	375	59406286	14	5.63092	3.46656	3.93297
CM008482.1	59406775	59407623	849	59407508	24	13.5249	5.7776	11.6881
CM008482.1	59410563	59410713	151	59410686	10	3.16676	2.54214	1.56993
CM008482.1	59411451	59412888	1438	59412488	123	143.876	28.6569	141.554
CM008482.1	59413417	59414415	999	59413597	205	282.642	47.6074	279.991
CM008482.1	59415540	59416319	780	59416009	100	108.677	23.3415	106.442
CM008482.1	59428351	59428569	219	59428523	12	4.33716	3.00435	2.68303
CM008482.1	59455935	59456090	156	59456005	14	4.91224	3.10404	3.25519
CM008482.1	59461707	59462560	854	59461817	27	16.2587	6.47091	14.3931
CM008482.1	59463458	59463662	205	59463593	15	6.31934	3.69766	4.60226
CM008482.1	59473446	59473653	208	59473502	15	6.11812	3.59617	4.41845
CM008482.1	59523554	59523828	275	59523568	11	3.73547	2.77325	2.10832
CM008482.1	59524107	59526530	2424	59525870	290	441.765	67.2512	438.669
CM008482.1	59555185	59556078	894	59555912	311	482.88	72.1044	479.651
CM008482.1	59556187	59557480	1294	59556483	170	221.258	39.5187	218.756
CM008482.1	59558109	59558304	196	59558207	15	6.31934	3.69766	4.60226
CM008482.1	59593997	59594459	463	59594358	26	12.0652	4.82237	10.2495
CM008482.1	59596127	59596552	426	59596464	21	10.943	5.08428	9.13891
CM008482.1	59596740	59597005	266	59596807	21	10.943	5.08428	9.13891
CM008482.1	59608168	59609081	914	59608711	225	318.907	52.2295	316.164
CM008482.1	59609243	59611972	2730	59610402	218	306.123	50.6117	303.413
CM008482.1	59612213	59612940	728	59612489	26	14.9598	6.06854	13.112
CM008482.1	59613055	59614239	1185	59613399	29	18.1577	6.93311	16.2746
CM008482.1	59689716	59689876	161	59689787	14	5.63092	3.46656	3.93297
CM008482.1	59690744	59691139	396	59690854	18	8.53264	4.39097	6.7675
CM008482.1	59691544	59691847	304	59691739	20	10.1194	4.85318	8.32751
CM008482.1	59691989	59694319	2331	59692948	203	279.06	47.1452	276.418
CM008482.1	59708859	59710819	1961	59709966	281	424.342	65.1713	421.301
CM008482.1	59731463	59731719	257	59731624	18	8.53264	4.39097	6.7675
CM008482.1	59744066	59744255	190	59744152	15	6.11812	3.59617	4.41845
CM008482.1	59745489	59746492	1004	59746171	95	101.308	22.186	99.0933
CM008482.1	59750907	59751234	328	59750993	20	9.0375	4.34565	7.27187
CM008482.1	59783008	59783943	936	59783406	71	67.6233	16.6395	65.5058
CM008482.1	59785363	59785963	601	59785758	20	10.1194	4.85318	8.32751
CM008482.1	59802076	59803265	1190	59802653	133	159.777	30.9679	157.418
CM008482.1	59803520	59803636	117	59803587	15	6.31934	3.69766	4.60226
CM008482.1	59810883	59811045	163	59810950	16	7.03333	3.92876	5.29888
CM008482.1	59838982	59839877	896	59839615	39	28.4375	9.24415	26.4823
CM008482.1	59842239	59842560	322	59842306	19	6.4857	3.34328	4.76835
CM008482.1	59846960	59847149	190	59847024	21	10.943	5.08428	9.13891
CM008482.1	59865327	59865902	576	59865583	28	17.2009	6.70201	15.3263
CM008482.1	59886741	59887122	382	59886844	17	7.77151	4.15987	6.02113
CM008482.1	59926832	59927581	750	59927119	116	132.95	27.0391	130.655
CM008482.1	59934010	59934133	124	59934073	11	3.73547	2.77325	2.10832
CM008482.1	59946625	59947223	599	59946903	88	91.1829	20.5682	88.9956
CM008482.1	59947403	59948467	1065	59947670	49	39.7957	11.5552	37.7827
CM008482.1	59949652	59950790	1139	59950623	75	73.0246	17.5639	70.8901
CM008482.1	59950985	59952254	1270	59951852	136	164.612	31.6612	162.242
CM008482.1	59962563	59963186	624	59962791	20	10.1194	4.85318	8.32751
CM008482.1	59965233	59966395	1163	59966167	75	68.5737	15.7271	66.4559
CM008482.1	59998514	59998646	133	59998592	17	6.88738	3.73224	5.16852
CM008482.1	60047109	60047378	270	60047298	14	5.42802	3.36272	3.74994
CM008482.1	60102304	60102424	121	60102365	12	4.33716	3.00435	2.68303
CM008482.1	60102720	60102825	106	60102790	10	3.16676	2.54214	1.56993
CM008482.1	60103405	60103750	346	60103549	21	10.943	5.08428	9.13891
CM008482.1	60112605	60113136	532	60113006	16	7.03333	3.92876	5.29888
CM008482.1	60223481	60224008	528	60223818	39	28.4375	9.24415	26.4823
CM008482.1	60235286	60235407	122	60235292	11	3.19617	2.48323	1.59806
CM008482.1	60256076	60256642	567	60256448	39	28.4375	9.24415	26.4823
CM008482.1	60302781	60302890	110	60302809	13	4.31098	2.8971	2.67957
CM008482.1	60315491	60316043	553	60315574	16	7.03333	3.92876	5.29888
CM008482.1	60333228	60333370	143	60333283	14	5.63092	3.46656	3.93297
CM008482.1	60385646	60386342	697	60386028	36	18.4078	5.81269	16.5246
CM008482.1	60405145	60405391	247	60405308	16	7.03333	3.92876	5.29888
CM008482.1	60410991	60413006	2016	60412515	95	99.8579	21.577	97.6468
CM008482.1	60460886	60461030	145	60460937	12	4.33716	3.00435	2.68303
CM008482.1	60461710	60462082	373	60462054	13	4.79912	3.14665	3.14285
CM008482.1	60476881	60477391	511	60477142	33	22.1218	7.85753	20.2075
CM008482.1	60511455	60512565	1111	60512083	97	98.4413	20.2797	96.2341
CM008482.1	60523273	60524200	928	60523889	95	101.308	22.186	99.0933
CM008482.1	60552505	60552822	318	60552605	26	14.9598	6.06854	13.112
CM008482.1	60562577	60563217	641	60562765	74	71.6655	17.3328	69.5353
CM008482.1	60575352	60575510	159	60575431	19	9.3156	4.62208	7.53669
CM008482.1	60627019	60627156	138	60627060	14	5.63092	3.46656	3.93297
CM008482.1	60722535	60722901	367	60722745	76	74.3892	17.795	72.2507
CM008482.1	60915504	60916303	800	60915971	50	40.9818	11.7863	38.9635
CM008483.1	20198	20435	238	20236	22	11.3194	5.0964	9.51508
CM008483.1	172538	174874	2337	173706	464	798.835	107.463	794.305
CM008483.1	190975	192693	1719	191808	334	528.613	77.4198	525.227
CM008483.1	206769	207416	648	207050	159	202.579	36.9766	200.121
CM008483.1	242822	244248	1427	243308	151	189.2	35.1278	186.772
CM008483.1	255235	255698	464	255420	24	13.5249	5.7776	11.6881
CM008483.1	348646	348795	150	348726	12	3.35104	2.49249	1.75224
CM008483.1	362225	365827	3603	362934	212	295.243	49.2251	292.56
CM008483.1	390585	390726	142	390653	14	5.63092	3.46656	3.93297
CM008483.1	393526	393672	147	393603	12	4.33716	3.00435	2.68303
CM008483.1	423160	425632	2473	424730	107	119.171	24.9592	116.91
CM008483.1	427484	427798	315	427657	14	5.63092	3.46656	3.93297
CM008483.1	436924	437130	207	437015	16	6.19403	3.51791	4.49377
CM008483.1	437350	437659	310	437592	13	4.96962	3.23545	3.29243
CM008483.1	453576	453873	298	453801	24	13.5249	5.7776	11.6881
CM008483.1	477734	478139	406	478047	17	7.77151	4.15987	6.02113
CM008483.1	525142	525253	112	525157	14	4.03055	2.6791	2.40157
CM008483.1	525586	526333	748	526202	124	145.45	28.888	143.126
CM008483.1	527035	527836	802	527228	202	277.272	46.9141	274.635
CM008483.1	540930	541197	268	541028	26	15.3316	6.2398	13.4751
CM008483.1	543455	543611	157	543567	14	5.63092	3.46656	3.93297
CM008483.1	543777	544252	476	544129	99	107.194	23.1104	104.964
CM008483.1	544519	548525	4007	545330	395	653.11	91.5171	649.241
CM008483.1	548756	548922	167	548841	16	7.03333	3.92876	5.29888
CM008483.1	555828	556348	521	556121	39	28.4375	9.24415	26.4823
CM008483.1	559200	559344	145	559309	13	4.96962	3.23545	3.29243
CM008483.1	559648	559760	113	559694	13	4.96962	3.23545	3.29243
CM008483.1	561213	562275	1063	562061	57	49.5114	13.404	47.4577
CM008483.1	570432	570575	144	570550	12	4.33716	3.00435	2.68303
CM008483.1	572427	573624	1198	573383	213	297.051	49.4562	294.364
CM008483.1	573873	574284	412	574018	157	199.218	36.5144	196.767
CM008483.1	579248	579927	680	579819	60	53.2808	14.0973	51.2128
CM008483.1	582087	582212	126	582178	14	5.63092	3.46656	3.93297
CM008483.1	585594	585729	136	585618	12	4.33716	3.00435	2.68303
CM008483.1	589393	590805	1413	590293	66	61.007	15.484	58.9115
CM008483.1	598596	598797	202	598632	14	5.63092	3.46656	3.93297
CM008483.1	610570	611022	453	610682	15	6.31934	3.69766	4.60226
CM008483.1	621172	621887	716	621504	66	61.007	15.484	58.9115
CM008483.1	644897	645697	801	645365	48	38.6182	11.3241	36.6106
CM008483.1	688901	689055	155	688964	15	6.31934	3.69766	4.60226
CM008483.1	690761	690874	114	690806	12	4.33716	3.00435	2.68303
CM008483.1	696483	697010	528	696585	18	8.53264	4.39097	6.7675
CM008483.1	698894	702847	3954	699852	228	324.415	52.9228	321.657
CM008483.1	703832	704622	791	704210	30	19.1286	7.16422	17.2373
CM008483.1	705364	705701	338	705435	15	6.11812	3.59617	4.41845
CM008483.1	711511	711624	114	711552	13	4.78346	3.13854	3.12839
CM008483.1	715564	716014	451	715616	20	10.1194	4.85318	8.32751
CM008483.1	726955	727349	395	727218	56	48.2696	13.1729	46.2208
CM008483.1	732341	733161	821	732871	34	23.145	8.08863	21.2235
CM008483.1	736647	737394	748	737213	144	177.642	33.51	175.241
CM008483.1	737603	738610	1008	737791	125	147.029	29.1191	144.7
CM008483.1	753012	753166	155	753106	15	6.31934	3.69766	4.60226
CM008483.1	838655	838761	107	838709	14	4.44453	2.87595	2.78995
CM008483.1	862171	867576	5406	863085	376	613.863	87.1261	610.157
CM008483.1	885747	886053	307	885897	22	9.7883	4.4098	8.00912
CM008483.1	889271	890581	1311	890013	130	154.972	30.2746	152.624
CM008483.1	899430	901242	1813	900227	67	62.3178	15.7151	60.2178
CM008483.1	904658	904796	139	904762	13	4.96962	3.23545	3.29243
CM008483.1	909823	910379	557	910015	31	20.1132	7.39532	18.214
CM008483.1	910500	910949	450	910839	16	7.03333	3.92876	5.29888
CM008483.1	911195	911373	179	911285	12	4.33716	3.00435	2.68303
CM008483.1	911791	911958	168	911865	11	3.73547	2.77325	2.10832
CM008483.1	928247	929199	953	928599	50	40.9818	11.7863	38.9635
CM008483.1	931062	931785	724	931539	33	22.1218	7.85753	20.2075
CM008483.1	968101	968585	485	968380	35	24.1805	8.31974	22.2518
CM008483.1	1063468	1063743	276	1063610	20	9.0375	4.34565	7.27187
CM008483.1	1117946	1119976	2031	1119323	192	259.515	44.603	256.921
CM008483.1	1127460	1127754	295	1127689	19	7.02444	3.57213	5.29888
CM008483.1	1138237	1139118	882	1138585	41	30.6312	9.70636	28.6635
CM008483.1	1140805	1141296	492	1140956	22	11.7857	5.31539	9.97007
CM008483.1	1162062	1162436	375	1162206	66	61.007	15.484	58.9115
CM008483.1	1164777	1167796	3020	1166005	504	885.396	116.707	880.408
CM008483.1	1168101	1168275	175	1168150	13	4.96962	3.23545	3.29243
CM008483.1	1171750	1171885	136	1171850	10	3.16676	2.54214	1.56993
CM008483.1	1173226	1173536	311	1173322	16	7.03333	3.92876	5.29888
CM008483.1	1173980	1174185	206	1174115	19	9.3156	4.62208	7.53669
CM008483.1	1174311	1174433	123	1174358	14	5.63092	3.46656	3.93297
CM008483.1	1218520	1220540	2021	1219444	499	874.498	115.552	869.57
CM008483.1	1226902	1227014	113	1226969	12	4.33716	3.00435	2.68303
CM008483.1	1391151	1391661	511	1391288	22	11.7857	5.31539	9.97007
CM008483.1	1391861	1391982	122	1391934	11	3.73547	2.77325	2.10832
CM008483.1	1392117	1392230	114	1392190	12	4.33716	3.00435	2.68303
CM008483.1	1392649	1392982	334	1392944	16	7.03333	3.92876	5.29888
CM008483.1	1424109	1424979	871	1424389	39	23.3513	7.14426	21.4295
CM008483.1	1434796	1435819	1024	1435449	90	94.0524	21.0304	91.8572
CM008483.1	1466832	1468092	1261	1467246	191	257.752	44.3719	255.162
CM008483.1	1471823	1472734	912	1472570	148	184.229	34.4345	181.813
CM008483.1	1472935	1475071	2137	1473216	205	282.642	47.6074	279.991
CM008483.1	1475411	1475747	337	1475501	14	5.63092	3.46656	3.93297
CM008483.1	1476134	1476426	293	1476284	13	4.96962	3.23545	3.29243
CM008483.1	1478409	1478519	111	1478491	11	3.59545	2.69713	1.99452
CM008483.1	1499648	1499762	115	1499651	11	3.73547	2.77325	2.10832
CM008483.1	1499968	1501463	1496	1500858	194	263.049	45.0652	260.447
CM008483.1	1517888	1518043	156	1517967	13	4.96962	3.23545	3.29243
CM008483.1	1522369	1522696	328	1522448	30	19.1286	7.16422	17.2373
CM008483.1	1522803	1523090	288	1522943	21	10.943	5.08428	9.13891
CM008483.1	1536653	1537630	978	1537370	155	195.867	36.0522	193.425
CM008483.1	1538368	1539158	791	1538622	126	148.611	29.3502	146.278
CM008483.1	1546870	1547450	581	1547221	191	257.752	44.3719	255.162
CM008483.1	1561799	1562261	463	1561965	41	30.6312	9.70636	28.6635
CM008483.1	1564729	1564961	233	1564934	13	4.96962	3.23545	3.29243
CM008483.1	1570067	1570204	138	1570174	11	3.73547	2.77325	2.10832
CM008483.1	1570776	1572135	1360	1571697	83	84.0949	19.4127	81.9276
CM008483.1	1578624	1578908	285	1578684	38	27.3565	9.01305	25.4077
CM008483.1	1597265	1597470	206	1597361	22	11.7857	5.31539	9.97007
CM008483.1	1601226	1601406	181	1601312	17	7.77151	4.15987	6.02113
CM008483.1	1608760	1609279	520	1609034	33	22.1218	7.85753	20.2075
CM008483.1	1646544	1647483	940	1646889	38	27.3565	9.01305	25.4077
CM008483.1	1647697	1648170	474	1647921	32	21.111	7.62643	19.2042
CM008483.1	1648926	1649583	658	1649225	33	22.1218	7.85753	20.2075
CM008483.1	1652335	1652751	417	1652474	32	20.6457	7.4171	18.7459
CM008483.1	1653841	1653971	131	1653855	11	3.73547	2.77325	2.10832
CM008483.1	1654434	1654701	268	1654643	12	4.33716	3.00435	2.68303
CM008483.1	1654852	1655984	1133	1655488	105	114.545	23.8246	112.299
CM008483.1	1658276	1659139	864	1658484	40	29.5291	9.47526	27.5676
CM008483.1	1662656	1662822	167	1662788	12	4.33716	3.00435	2.68303
CM008483.1	1662955	1663638	684	1663333	20	9.84085	4.71997	8.06056
CM008483.1	1664112	1664310	199	1664207	19	9.3156	4.62208	7.53669
CM008483.1	1664559	1666175	1617	1665374	70	66.2877	16.4084	64.1746
CM008483.1	1666393	1666507	115	1666400	11	3.73547	2.77325	2.10832
CM008483.1	1669128	1671902	2775	1670692	201	275.487	46.683	272.854
CM008483.1	1693138	1693649	512	1693534	31	20.1132	7.39532	18.214
CM008483.1	1705744	1705858	115	1705847	12	4.33716	3.00435	2.68303
CM008483.1	1706037	1706505	469	1706195	24	13.1843	5.61902	11.3567
CM008483.1	1709088	1709228	141	1709096	16	7.03333	3.92876	5.29888
CM008483.1	1711607	1713609	2003	1713036	84	85.5024	19.6438	83.3312
CM008483.1	1720552	1720943	392	1720778	14	5.63092	3.46656	3.93297
CM008483.1	1731048	1731832	785	1731545	48	38.6182	11.3241	36.6106
CM008483.1	1732049	1732448	400	1732188	36	25.2277	8.55084	23.2922
CM008483.1	1737560	1738806	1247	1738261	99	105.681	22.4761	103.458
CM008483.1	1750667	1750796	130	1750705	11	3.73547	2.77325	2.10832
CM008483.1	1757785	1763803	6019	1762452	366	593.372	84.8151	589.747
CM008483.1	1782245	1783321	1077	1782885	251	367.19	58.2382	364.316
CM008483.1	1835967	1836838	872	1836470	35	24.1805	8.31974	22.2518
CM008483.1	1842896	1843029	134	1842931	14	5.63092	3.46656	3.93297
CM008483.1	1844492	1844700	209	1844568	15	6.31934	3.69766	4.60226
CM008483.1	1845898	1846102	205	1846010	18	8.53264	4.39097	6.7675
CM008483.1	1846354	1846493	140	1846389	12	4.33716	3.00435	2.68303
CM008483.1	1847169	1847818	650	1847561	23	12.6465	5.54649	10.8201
CM008483.1	1848064	1848182	119	1848087	13	4.79912	3.14665	3.14285
CM008483.1	1857448	1857572	125	1857463	11	3.59545	2.69713	1.99452
CM008483.1	1857826	1858291	466	1858023	16	7.03333	3.92876	5.29888
CM008483.1	1867757	1868214	458	1868115	15	6.31934	3.69766	4.60226
CM008483.1	1868427	1870949	2523	1869582	225	318.907	52.2295	316.164
CM008483.1	1872853	1873008	156	1872934	13	4.96962	3.23545	3.29243
CM008483.1	1873326	1873446	121	1873438	12	4.33716	3.00435	2.68303
CM008483.1	1873561	1873757	197	1873649	19	9.3156	4.62208	7.53669
CM008483.1	1875027	1875366	340	1875157	16	7.03333	3.92876	5.29888
CM008483.1	1875516	1876387	872	1876236	183	243.726	42.5231	241.17
CM008483.1	1876494	1878010	1517	1876889	488	850.6	113.01	845.805
CM008483.1	1882568	1884706	2139	1884050	337	534.63	78.1131	531.222
CM008483.1	1888386	1889125	740	1888540	26	15.3316	6.2398	13.4751
CM008483.1	1889232	1889349	118	1889306	12	4.33716	3.00435	2.68303
CM008483.1	1890667	1890801	135	1890785	12	4.18193	2.92189	2.55135
CM008483.1	1902154	1902399	246	1902266	27	16.2587	6.47091	14.3931
CM008483.1	1928266	1928404	139	1928296	13	4.96962	3.23545	3.29243
CM008483.1	1977237	1977365	129	1977346	11	3.73547	2.77325	2.10832
CM008483.1	1982655	1983041	387	1982774	27	16.2587	6.47091	14.3931
CM008483.1	1995828	1996496	669	1996128	33	22.1218	7.85753	20.2075
CM008483.1	1996605	1996939	335	1996787	16	7.03333	3.92876	5.29888
CM008483.1	1999840	2000855	1016	2000408	122	142.304	28.4258	139.987
CM008483.1	2003067	2003252	186	2003155	13	4.96962	3.23545	3.29243
CM008483.1	2005729	2007121	1393	2006164	35	24.1805	8.31974	22.2518
CM008483.1	2020119	2020250	132	2020202	13	4.96962	3.23545	3.29243
CM008483.1	2026999	2027404	406	2027181	14	5.63092	3.46656	3.93297
CM008483.1	2028421	2028889	469	2028600	22	11.7857	5.31539	9.97007
CM008483.1	2029006	2029149	144	2029061	11	3.73547	2.77325	2.10832
CM008483.1	2035875	2036257	383	2035987	16	7.03333	3.92876	5.29888
CM008483.1	2040051	2040177	127	2040113	12	4.33716	3.00435	2.68303
CM008483.1	2049867	2050002	136	2049904	14	5.63092	3.46656	3.93297
CM008483.1	2050572	2052650	2079	2051857	254	372.839	58.9315	369.949
CM008483.1	2053114	2053970	857	2053354	125	147.029	29.1191	144.7
CM008483.1	2075006	2076743	1738	2076054	165	212.728	38.3632	210.246
CM008483.1	2080895	2081116	222	2080981	14	5.63092	3.46656	3.93297
CM008483.1	2097756	2098187	432	2097888	26	15.3316	6.2398	13.4751
CM008483.1	2105932	2106235	304	2106089	16	7.03333	3.92876	5.29888
CM008483.1	2124951	2125169	219	2125041	18	8.53264	4.39097	6.7675
CM008483.1	2149218	2149776	559	2149512	55	47.0353	12.9418	44.9915
CM008483.1	2153356	2153718	363	2153686	14	5.63092	3.46656	3.93297
CM008483.1	2189270	2189527	258	2189403	16	7.03333	3.92876	5.29888
CM008483.1	2191692	2193246	1555	2192724	234	335.481	54.3094	332.694
CM008483.1	2198451	2198894	444	2198582	48	38.6182	11.3241	36.6106
CM008483.1	2231269	2231420	152	2231304	16	7.03333	3.92876	5.29888
CM008483.1	2234569	2235066	498	2234895	70	66.2877	16.4084	64.1746
CM008483.1	2235269	2238615	3347	2235984	177	230.571	40.0074	228.048
CM008483.1	2264217	2264983	767	2264492	38	27.3565	9.01305	25.4077
CM008483.1	2271222	2271844	623	2271328	16	7.03333	3.92876	5.29888
CM008483.1	2288533	2289192	660	2288875	29	18.1577	6.93311	16.2746
CM008483.1	2292461	2292741	281	2292685	14	5.63092	3.46656	3.93297
CM008483.1	2293397	2293778	382	2293739	11	3.73547	2.77325	2.10832
CM008483.1	2337440	2337721	282	2337633	19	9.3156	4.62208	7.53669
CM008483.1	2341090	2341264	175	2341169	13	4.96962	3.23545	3.29243
CM008483.1	2346425	2346801	377	2346503	19	9.3156	4.62208	7.53669
CM008483.1	2347827	2348080	254	2347883	12	4.33716	3.00435	2.68303
CM008483.1	2348194	2348381	188	2348280	14	5.63092	3.46656	3.93297
CM008483.1	2360060	2360604	545	2360333	88	91.1829	20.5682	88.9956
CM008483.1	2406312	2406840	529	2406431	20	10.1194	4.85318	8.32751
CM008483.1	2408223	2408352	130	2408246	11	3.19617	2.48323	1.59806
CM008483.1	2426168	2426361	194	2426255	22	11.7857	5.31539	9.97007
CM008483.1	2426745	2426969	225	2426815	14	5.63092	3.46656	3.93297
CM008483.1	2437823	2438055	233	2437966	17	7.77151	4.15987	6.02113
CM008483.1	2446157	2447114	958	2446759	38	27.3565	9.01305	25.4077
CM008483.1	2457395	2460353	2959	2458087	145	179.284	33.7412	176.88
CM008483.1	2461227	2461434	208	2461286	13	4.96962	3.23545	3.29243
CM008483.1	2463766	2464854	1089	2464363	33	21.6409	7.64186	19.7335
CM008483.1	2466560	2466671	112	2466614	14	5.63092	3.46656	3.93297
CM008483.1	2481266	2481394	129	2481363	13	4.96962	3.23545	3.29243
CM008483.1	2484366	2484743	378	2484608	16	7.03333	3.92876	5.29888
CM008483.1	2539047	2542274	3228	2540149	387	636.536	89.6683	632.737
CM008483.1	2597769	2598294	526	2597874	21	10.943	5.08428	9.13891
CM008483.1	2605997	2606242	246	2606156	20	10.1194	4.85318	8.32751
CM008483.1	2611167	2611775	609	2611542	30	19.1286	7.16422	17.2373
CM008483.1	2621560	2622022	463	2621858	18	8.53264	4.39097	6.7675
CM008483.1	2626223	2629759	3537	2629152	350	560.835	81.1174	557.332
CM008483.1	2645022	2645247	226	2645139	28	17.2009	6.70201	15.3263
CM008483.1	2646190	2646303	114	2646222	12	4.33716	3.00435	2.68303
CM008483.1	2647014	2647280	267	2647164	33	22.1218	7.85753	20.2075
CM008483.1	2647478	2647781	304	2647728	13	4.96962	3.23545	3.29243
CM008483.1	2649726	2650756	1031	2650517	212	295.243	49.2251	292.56
CM008483.1	2650951	2653716	2766	2651458	157	199.218	36.5144	196.767
CM008483.1	2654728	2654977	250	2654848	18	8.53264	4.39097	6.7675
CM008483.1	2670083	2670389	307	2670218	15	6.31934	3.69766	4.60226
CM008483.1	2674949	2675320	372	2675027	16	7.03333	3.92876	5.29888
CM008483.1	2676049	2676262	214	2676158	37	26.2865	8.78195	24.3442
CM008483.1	2680616	2681446	831	2681016	31	20.1132	7.39532	18.214
CM008483.1	2688607	2688719	113	2688622	12	4.33716	3.00435	2.68303
CM008483.1	2688863	2689491	629	2688993	32	21.111	7.62643	19.2042
CM008483.1	2700576	2701064	489	2700889	29	18.1577	6.93311	16.2746
CM008483.1	2704356	2704468	113	2704435	11	3.73547	2.77325	2.10832
CM008483.1	2707108	2707946	839	2707425	31	14.3265	5.02719	12.4886
CM008483.1	2714995	2715441	447	2715159	21	10.943	5.08428	9.13891
CM008483.1	2719566	2721073	1508	2720175	231	329.939	53.6161	327.167
CM008483.1	2723478	2723731	254	2723639	23	10.5472	4.60153	8.75504
CM008483.1	2724881	2728307	3427	2727494	218	306.123	50.6117	303.413
CM008483.1	2730771	2730897	127	2730797	12	4.33716	3.00435	2.68303
CM008483.1	2737817	2737941	125	2737863	12	4.18193	2.92189	2.55135
CM008483.1	2753412	2753727	316	2753525	26	15.3316	6.2398	13.4751
CM008483.1	2754307	2754858	552	2754486	88	91.1829	20.5682	88.9956
CM008483.1	2762640	2762980	341	2762713	16	7.03333	3.92876	5.29888
CM008483.1	2767568	2767753	186	2767645	16	7.03333	3.92876	5.29888
CM008483.1	2770427	2771529	1103	2770861	51	42.1763	12.0174	40.1528
CM008483.1	2830332	2830841	510	2830584	42	31.7434	9.93746	29.7697
CM008483.1	2834168	2834566	399	2834477	29	18.1577	6.93311	16.2746
CM008483.1	2839275	2839389	115	2839288	12	4.33716	3.00435	2.68303
CM008483.1	2839922	2840084	163	2840022	12	4.33716	3.00435	2.68303
CM008483.1	2842213	2843595	1383	2843027	150	187.54	34.8967	185.116
CM008483.1	2847279	2847532	254	2847454	12	4.33716	3.00435	2.68303
CM008483.1	2847652	2847798	147	2847681	13	4.96962	3.23545	3.29243
CM008483.1	2852516	2852651	136	2852568	13	4.96962	3.23545	3.29243
CM008483.1	2853367	2854070	704	2853819	55	47.0353	12.9418	44.9915
CM008483.1	2854293	2854518	226	2854389	35	24.1805	8.31974	22.2518
CM008483.1	2868990	2869741	752	2869470	99	107.194	23.1104	104.964
CM008483.1	2882109	2882584	476	2882468	19	9.3156	4.62208	7.53669
CM008483.1	2889579	2889755	177	2889623	15	6.31934	3.69766	4.60226
CM008483.1	2891055	2891467	413	2891178	31	20.1132	7.39532	18.214
CM008483.1	2898510	2899175	666	2898999	119	137.611	27.7325	135.305
CM008483.1	2899544	2900708	1165	2899853	237	341.039	55.0027	338.237
CM008483.1	2904332	2904545	214	2904424	16	7.03333	3.92876	5.29888
CM008483.1	2914512	2915099	588	2914981	37	26.2865	8.78195	24.3442
CM008483.1	2923299	2923978	680	2923816	72	68.9648	16.8706	66.8431
CM008483.1	2930834	2931745	912	2931440	46	36.2896	10.8619	34.2929
CM008483.1	2935705	2936369	665	2936239	23	12.6465	5.54649	10.8201
CM008483.1	2950983	2951912	930	2951595	124	145.45	28.888	143.126
CM008483.1	2985244	2985640	397	2985527	24	13.5249	5.7776	11.6881
CM008483.1	2985755	2986553	799	2985952	103	113.149	24.0348	110.904
CM008483.1	2986722	2986989	268	2986784	12	4.33716	3.00435	2.68303
CM008483.1	3004188	3005776	1589	3004916	124	137.992	25.867	135.685
CM008483.1	3010262	3010416	155	3010318	14	4.91224	3.10404	3.25519
CM008483.1	3010556	3010863	308	3010722	15	6.31934	3.69766	4.60226
CM008483.1	3011052	3011256	205	3011116	12	4.33716	3.00435	2.68303
CM008483.1	3028395	3028530	136	3028459	15	6.11812	3.59617	4.41845
CM008483.1	3035710	3037253	1544	3036890	411	686.467	95.2148	682.454
CM008483.1	3037667	3039528	1862	3038096	327	514.62	75.802	511.283
CM008483.1	3041733	3041867	135	3041825	14	5.63092	3.46656	3.93297
CM008483.1	3042980	3043087	108	3043019	11	3.73547	2.77325	2.10832
CM008483.1	3068483	3068943	461	3068774	47	37.4494	11.093	35.4472
CM008483.1	3070909	3071259	351	3071020	20	10.1194	4.85318	8.32751
CM008483.1	3075612	3076307	696	3076018	68	63.6349	15.9462	61.5305
CM008483.1	3076737	3077371	635	3076929	88	91.1829	20.5682	88.9956
CM008483.1	3095539	3096886	1348	3096188	126	148.611	29.3502	146.278
CM008483.1	3125096	3125996	901	3125520	65	59.7027	15.2529	57.6116
CM008483.1	3132828	3132961	134	3132905	13	4.96962	3.23545	3.29243
CM008483.1	3134518	3134881	364	3134779	22	11.7857	5.31539	9.97007
CM008483.1	3135144	3138020	2877	3136947	303	467.142	70.2556	463.966
CM008483.1	3138205	3139562	1358	3139029	200	273.704	46.4519	271.075
CM008483.1	3157259	3158649	1391	3158216	334	528.613	77.4198	525.227
CM008483.1	3163474	3163719	246	3163587	24	13.5249	5.7776	11.6881
CM008483.1	3188476	3189402	927	3189006	38	27.3565	9.01305	25.4077
CM008483.1	3189565	3189912	348	3189871	15	6.31934	3.69766	4.60226
CM008483.1	3193680	3193892	213	3193814	12	4.18193	2.92189	2.55135
CM008483.1	3194026	3194372	347	3194104	13	4.96962	3.23545	3.29243
CM008483.1	3195032	3196440	1409	3195497	31	20.1132	7.39532	18.214
CM008483.1	3197504	3200906	3403	3199393	307	475	71.18	471.797
CM008483.1	3257273	3258742	1470	3257919	479	831.127	110.93	826.433
CM008483.1	3271698	3272130	433	3271941	22	11.4761	5.1695	9.67078
CM008483.1	3276135	3276762	628	3276489	52	43.379	12.2485	41.3504
CM008483.1	3313025	3313765	741	3313319	25	14.4201	6.0087	12.5733
CM008483.1	3319620	3320375	756	3319802	31	20.1132	7.39532	18.214
CM008483.1	3351543	3351830	288	3351581	11	3.73547	2.77325	2.10832
CM008483.1	3371471	3371671	201	3371553	11	3.67372	2.73961	2.07258
CM008483.1	3376176	3378320	2145	3378087	120	139.172	27.9636	136.862
CM008483.1	3401519	3401753	235	3401626	12	4.33716	3.00435	2.68303
CM008483.1	3411406	3411914	509	3411601	37	26.2865	8.78195	24.3442
CM008483.1	3413308	3413462	155	3413351	15	6.31934	3.69766	4.60226
CM008483.1	3463468	3463599	132	3463534	14	5.44509	3.37141	3.76593
CM008483.1	3500376	3501671	1296	3500676	64	58.4049	15.0218	56.3183
CM008483.1	3529504	3529753	250	3529646	22	11.2512	5.06479	9.44712
CM008483.1	3577690	3578184	495	3577887	55	47.0353	12.9418	44.9915
CM008483.1	3600497	3601368	872	3601193	163	209.335	37.901	206.86
CM008483.1	3601763	3606077	4315	3602077	416	696.947	96.3703	692.889
CM008483.1	3607854	3608089	236	3607901	11	3.73547	2.77325	2.10832
CM008483.1	3608453	3608711	259	3608465	12	4.33716	3.00435	2.68303
CM008483.1	3617163	3617701	539	3617533	20	10.1194	4.85318	8.32751
CM008483.1	3622679	3622950	272	3622789	21	10.6219	4.93199	8.82929
CM008483.1	3630954	3632747	1794	3631553	67	61.3055	15.2837	59.2098
CM008483.1	3642489	3642639	151	3642550	16	7.03333	3.92876	5.29888
CM008483.1	3661616	3661736	121	3661669	15	6.31934	3.69766	4.60226
CM008483.1	3661917	3662038	122	3661925	12	4.33716	3.00435	2.68303
CM008483.1	3677693	3677894	202	3677819	13	4.96962	3.23545	3.29243
CM008483.1	3681982	3682167	186	3682023	13	4.31098	2.8971	2.67957
CM008483.1	3682502	3683466	965	3682577	20	10.1194	4.85318	8.32751
CM008483.1	3689048	3689610	563	3689309	25	14.4201	6.0087	12.5733
CM008483.1	3699338	3699674	337	3699442	18	8.28511	4.27045	6.53388
CM008483.1	3703368	3703511	144	3703436	10	3.16676	2.54214	1.56993
CM008483.1	3710367	3711311	945	3710971	69	64.9583	16.1773	62.8495
CM008483.1	3716055	3717383	1329	3717143	48	35.8238	10.1398	33.8323
CM008483.1	3720223	3720908	686	3720649	118	136.054	27.5013	133.751
CM008483.1	3724140	3724843	704	3724588	43	32.8656	10.1686	30.886
CM008483.1	3771378	3771493	116	3771430	12	4.33716	3.00435	2.68303
CM008483.1	3776102	3777430	1329	3776931	61	54.5515	14.3284	52.4788
CM008483.1	3796474	3796608	135	3796553	16	5.6453	3.25942	3.94701
CM008483.1	3796815	3797169	355	3796886	23	12.6465	5.54649	10.8201
CM008483.1	3797706	3798069	364	3797904	31	20.1132	7.39532	18.214
CM008483.1	3798216	3798339	124	3798334	11	3.73547	2.77325	2.10832
CM008483.1	3798872	3799349	478	3799057	18	7.57223	3.93178	5.83634
CM008483.1	3808212	3808364	153	3808298	12	4.33716	3.00435	2.68303
CM008483.1	3809975	3810196	222	3810045	12	4.33716	3.00435	2.68303
CM008483.1	3813148	3813441	294	3813361	13	4.96962	3.23545	3.29243
CM008483.1	3849897	3850006	110	3849898	12	3.35104	2.49249	1.75224
CM008483.1	3862938	3865715	2778	3864415	409	682.283	94.7526	678.287
CM008483.1	3879996	3880186	191	3880105	31	20.1132	7.39532	18.214
CM008483.1	3887770	3888765	996	3888190	63	57.1136	14.7906	55.0316
CM008483.1	3889380	3889789	410	3889487	26	15.3316	6.2398	13.4751
CM008483.1	3894242	3896816	2575	3895364	181	240.243	42.0609	237.695
CM008483.1	3901770	3901882	113	3901829	15	6.31934	3.69766	4.60226
CM008483.1	3915765	3916318	554	3916001	28	17.2009	6.70201	15.3263
CM008483.1	3927290	3927397	108	3927334	12	4.33716	3.00435	2.68303
CM008483.1	3930153	3930516	364	3930398	31	20.1132	7.39532	18.214
CM008483.1	3936684	3938201	1518	3937184	146	180.929	33.9723	178.521
CM008483.1	3940218	3940406	189	3940294	13	4.96962	3.23545	3.29243
CM008483.1	3956734	3956854	121	3956762	14	5.63092	3.46656	3.93297
CM008483.1	3992549	3992665	117	3992590	17	7.53944	4.04569	5.80401
CM008483.1	3992881	3994767	1887	3994059	398	659.343	92.2104	655.448
CM008483.1	4012444	4012760	317	4012674	16	7.03333	3.92876	5.29888
CM008483.1	4034502	4034817	316	4034738	15	6.31934	3.69766	4.60226
CM008483.1	4034955	4038287	3333	4036995	215	300.674	49.9184	297.978
CM008483.1	4047771	4048527	757	4048207	34	23.145	8.08863	21.2235
CM008483.1	4052996	4054000	1005	4053523	48	38.6182	11.3241	36.6106
CM008483.1	4056635	4056975	341	4056696	20	10.1194	4.85318	8.32751
CM008483.1	4057447	4057586	140	4057537	12	4.33716	3.00435	2.68303
CM008483.1	4057883	4058795	913	4058337	98	105.716	22.8793	103.49
CM008483.1	4066223	4066386	164	4066331	18	8.28511	4.27045	6.53388
CM008483.1	4075296	4075475	180	4075362	16	7.03333	3.92876	5.29888
CM008483.1	4081373	4082240	868	4082088	235	337.332	54.5405	334.54
CM008483.1	4082849	4084683	1835	4083627	190	255.991	44.1408	253.405
CM008483.1	4084867	4085341	475	4085045	12	4.33716	3.00435	2.68303
CM008483.1	4086243	4086647	405	4086332	17	7.53944	4.04569	5.80401
CM008483.1	4093891	4094107	217	4093976	11	3.73547	2.77325	2.10832
CM008483.1	4095528	4095670	143	4095617	13	4.96962	3.23545	3.29243
CM008483.1	4099036	4099370	335	4099132	18	8.53264	4.39097	6.7675
CM008483.1	4101695	4103062	1368	4102470	198	270.143	45.9897	267.524
CM008483.1	4104512	4104655	144	4104591	16	7.03333	3.92876	5.29888
CM008483.1	4106922	4107083	162	4106989	17	7.77151	4.15987	6.02113
CM008483.1	4119942	4120375	434	4120228	23	12.6465	5.54649	10.8201
CM008483.1	4122335	4122454	120	4122420	11	3.73547	2.77325	2.10832
CM008483.1	4152790	4153266	477	4152943	60	45.2474	10.895	43.2133
CM008483.1	4155018	4155264	247	4155105	14	5.63092	3.46656	3.93297
CM008483.1	4166131	4167357	1227	4167123	18	8.53264	4.39097	6.7675
CM008483.1	4168132	4168296	165	4168245	11	3.19617	2.48323	1.59806
CM008483.1	4168517	4168680	164	4168574	14	5.63092	3.46656	3.93297
CM008483.1	4177021	4177405	385	4177299	19	9.3156	4.62208	7.53669
CM008483.1	4205222	4205343	122	4205256	11	3.73547	2.77325	2.10832
CM008483.1	4256920	4258011	1092	4257575	161	205.952	37.4388	203.485
CM008483.1	4305269	4306346	1078	4305848	166	214.429	38.5943	211.943
CM008483.1	4306541	4306698	158	4306617	35	24.1805	8.31974	22.2518
CM008483.1	4306885	4307419	535	4307043	57	49.5114	13.404	47.4577
CM008483.1	4355163	4355527	365	4355426	14	4.03055	2.6791	2.40157
CM008483.1	4379303	4379425	123	4379364	16	7.03333	3.92876	5.29888
CM008483.1	4387038	4387387	350	4387272	26	15.3316	6.2398	13.4751
CM008483.1	4422527	4423261	735	4423162	22	11.7857	5.31539	9.97007
CM008483.1	4444832	4445357	526	4445183	43	32.8656	10.1686	30.886
CM008483.1	4451740	4453462	1723	4452794	170	221.258	39.5187	218.756
CM008483.1	4454873	4455187	315	4455079	17	6.87171	3.72484	5.15285
CM008483.1	4478955	4479084	130	4478963	13	4.96962	3.23545	3.29243
CM008483.1	4479446	4479608	163	4479554	15	4.58149	2.8577	2.92663
CM008483.1	4480358	4485693	5336	4481763	460	790.259	106.539	785.769
CM008483.1	4486225	4486369	145	4486339	12	4.33716	3.00435	2.68303
CM008483.1	4486634	4487832	1199	4487062	53	44.5899	12.4796	42.5561
CM008483.1	4489009	4489368	360	4489286	20	10.1194	4.85318	8.32751
CM008483.1	4493664	4493912	249	4493795	21	10.943	5.08428	9.13891
CM008483.1	4498680	4498947	268	4498773	14	5.63092	3.46656	3.93297
CM008483.1	4500128	4500784	657	4500714	14	5.63092	3.46656	3.93297
CM008483.1	4505861	4506036	176	4505970	19	8.2945	4.13871	6.54285
CM008483.1	4521129	4521802	674	4521694	30	19.1286	7.16422	17.2373
CM008483.1	4655268	4655382	115	4655367	11	3.73547	2.77325	2.10832
CM008483.1	4656239	4656407	169	4656347	14	5.63092	3.46656	3.93297
CM008483.1	4720694	4720945	252	4720749	14	5.63092	3.46656	3.93297
CM008483.1	4800015	4800187	173	4800071	21	10.943	5.08428	9.13891
CM008483.1	4865492	4865630	139	4865535	12	4.33716	3.00435	2.68303
CM008483.1	4871058	4871745	688	4871342	83	84.0949	19.4127	81.9276
CM008483.1	4883202	4883445	244	4883233	13	4.96962	3.23545	3.29243
CM008483.1	4916111	4918451	2341	4917170	294	449.547	68.1756	446.427
CM008483.1	4972071	4973085	1015	4972651	325	510.633	75.3398	507.31
CM008483.1	5058712	5059678	967	5059122	89	92.6152	20.7993	90.424
CM008483.1	5450932	5451457	526	5451344	37	26.2865	8.78195	24.3442
CM008483.1	5451645	5451820	176	5451699	23	12.6465	5.54649	10.8201
CM008483.1	5555663	5557183	1521	5556700	82	82.6924	19.1816	80.5292
CM008483.1	5854113	5854959	847	5854766	98	105.716	22.8793	103.49
CM008483.1	5866179	5867008	830	5866587	130	154.972	30.2746	152.624
CM008483.1	5869644	5869769	126	5869726	15	6.31934	3.69766	4.60226
CM008483.1	5870299	5871506	1208	5870436	19	9.3156	4.62208	7.53669
CM008483.1	5871716	5875489	3774	5874678	182	241.983	42.292	239.431
CM008483.1	5938898	5941346	2449	5940279	368	597.461	85.2773	593.82
CM008483.1	5970180	5970351	172	5970255	24	13.5249	5.7776	11.6881
CM008483.1	6189523	6189686	164	6189609	14	5.63092	3.46656	3.93297
CM008483.1	6227348	6228140	793	6227564	38	27.3565	9.01305	25.4077
CM008483.1	6250128	6250458	331	6250351	54	45.8087	12.7107	43.7699
CM008483.1	6250605	6250733	129	6250706	16	6.19403	3.51791	4.49377
CM008483.1	6290331	6290598	268	6290556	13	4.96962	3.23545	3.29243
CM008483.1	6290727	6290994	268	6290796	14	5.63092	3.46656	3.93297
CM008483.1	6297821	6297958	138	6297914	17	7.77151	4.15987	6.02113
CM008483.1	6308889	6309015	127	6308977	18	8.53264	4.39097	6.7675
CM008483.1	6357959	6358081	123	6358003	13	4.96962	3.23545	3.29243
CM008483.1	6397451	6397623	173	6397563	16	4.32804	2.67069	2.68303
CM008483.1	6444549	6444674	126	6444634	12	4.33716	3.00435	2.68303
CM008483.1	6446568	6446683	116	6446626	11	3.59545	2.69713	1.99452
CM008483.1	6452691	6453096	406	6452971	23	9.79882	4.28655	8.01954
CM008483.1	6455341	6455486	146	6455344	11	3.73547	2.77325	2.10832
CM008483.1	6455788	6455956	169	6455891	19	9.3156	4.62208	7.53669
CM008483.1	6773212	6773883	672	6773358	50	40.9818	11.7863	38.9635
CM008483.1	6787166	6787312	147	6787263	15	6.31934	3.69766	4.60226
CM008483.1	6787508	6787896	389	6787693	15	6.31934	3.69766	4.60226
CM008483.1	6818286	6818708	423	6818544	23	12.6465	5.54649	10.8201
CM008483.1	6818849	6819419	571	6819277	23	12.6465	5.54649	10.8201
CM008483.1	6819587	6821282	1696	6820584	248	361.557	57.5448	358.699
CM008483.1	7062529	7063115	587	7062677	90	94.0524	21.0304	91.8572
CM008483.1	7519280	7519430	151	7519392	12	4.33716	3.00435	2.68303
CM008483.1	8052888	8053091	204	8052966	59	52.0171	13.8662	49.9539
CM008483.1	8086605	8086876	272	8086776	27	16.2587	6.47091	14.3931
CM008483.1	8354662	8355024	363	8354922	20	9.84085	4.71997	8.06056
CM008483.1	8428553	8428986	434	8428880	67	62.3178	15.7151	60.2178
CM008483.1	8717912	8718041	130	8717979	23	12.6465	5.54649	10.8201
CM008483.1	9150760	9151358	599	9150884	47	37.4494	11.093	35.4472
CM008483.1	9629707	9629876	170	9629762	14	3.66161	2.50746	2.0605
CM008483.1	9649805	9650415	611	9649852	19	9.3156	4.62208	7.53669
CM008483.1	9868216	9868435	220	9868327	13	4.96962	3.23545	3.29243
CM008483.1	9868847	9869004	158	9868896	15	6.31934	3.69766	4.60226
CM008483.1	10270924	10271062	139	10271028	13	4.96962	3.23545	3.29243
CM008483.1	10553709	10553901	193	10553770	14	4.44453	2.87595	2.78995
CM008483.1	11137775	11138134	360	11137896	16	7.03333	3.92876	5.29888
CM008483.1	11159882	11160062	181	11159980	18	8.53264	4.39097	6.7675
CM008483.1	11222127	11222532	406	11222245	34	23.145	8.08863	21.2235
CM008483.1	11255346	11255682	337	11255475	22	11.7857	5.31539	9.97007
CM008483.1	11261952	11262439	488	11262101	120	139.172	27.9636	136.862
CM008483.1	11346916	11347164	249	11347036	14	5.63092	3.46656	3.93297
CM008483.1	11928764	11928917	154	11928895	11	3.73547	2.77325	2.10832
CM008483.1	12007154	12008084	931	12007549	66	61.007	15.484	58.9115
CM008483.1	12009623	12009765	143	12009741	14	5.63092	3.46656	3.93297
CM008483.1	12045979	12046408	430	12046290	27	16.2587	6.47091	14.3931
CM008483.1	12061386	12061553	168	12061473	20	10.1194	4.85318	8.32751
CM008483.1	12157917	12158173	257	12158043	20	10.1194	4.85318	8.32751
CM008483.1	12260071	12260187	117	12260122	15	6.31934	3.69766	4.60226
CM008483.1	12274722	12274949	228	12274883	14	5.63092	3.46656	3.93297
CM008483.1	12338365	12338505	141	12338430	18	8.53264	4.39097	6.7675
CM008483.1	12373234	12373792	559	12373346	29	18.1577	6.93311	16.2746
CM008483.1	12418320	12422046	3727	12418922	237	341.039	55.0027	338.237
CM008483.1	12422192	12422327	136	12422270	15	6.31934	3.69766	4.60226
CM008483.1	12422546	12422682	137	12422583	13	4.96962	3.23545	3.29243
CM008483.1	12423177	12423371	195	12423262	12	4.33716	3.00435	2.68303
CM008483.1	12426072	12426251	180	12426124	11	3.73547	2.77325	2.10832
CM008483.1	12442457	12442972	516	12442531	17	7.77151	4.15987	6.02113
CM008483.1	12466867	12469720	2854	12469026	386	634.469	89.4372	630.679
CM008483.1	12469984	12470617	634	12470269	210	291.632	48.7629	288.959
CM008483.1	12479377	12479858	482	12479576	54	45.8087	12.7107	43.7699
CM008483.1	12492845	12493603	759	12493389	325	510.633	75.3398	507.31
CM008483.1	12493820	12495752	1933	12494096	394	651.034	91.286	647.174
CM008483.1	12533517	12537920	4404	12535403	349	558.812	80.8863	555.316
CM008483.1	12644342	12644641	300	12644560	15	6.31934	3.69766	4.60226
CM008483.1	12671761	12672209	449	12671875	25	14.4201	6.0087	12.5733
CM008483.1	12692976	12693506	531	12693219	40	29.5291	9.47526	27.5676
CM008483.1	12733072	12733852	781	12733665	33	21.6409	7.64186	19.7335
CM008483.1	12819759	12820122	364	12819879	34	23.145	8.08863	21.2235
CM008483.1	12839657	12839888	232	12839736	11	3.73547	2.77325	2.10832
CM008483.1	12840102	12843646	3545	12842349	397	657.264	91.9793	653.378
CM008483.1	12843818	12843925	108	12843818	14	3.03326	2.22267	1.46899
CM008483.1	12845205	12845406	202	12845323	30	19.1286	7.16422	17.2373
CM008483.1	12985000	12985238	239	12985068	15	3.49052	2.37085	1.8916
CM008483.1	12999409	13000109	701	12999912	79	78.5166	18.4883	76.3657
CM008483.1	13037615	13038623	1009	13038030	214	298.862	49.6873	296.17
CM008483.1	13064852	13065056	205	13064955	58	50.7606	13.6351	48.7021
CM008483.1	13108414	13108646	233	13108582	17	7.77151	4.15987	6.02113
CM008483.1	13146819	13146975	157	13146869	17	7.77151	4.15987	6.02113
CM008483.1	13150352	13150770	419	13150475	23	12.6465	5.54649	10.8201
CM008483.1	13167571	13167929	359	13167744	23	12.6465	5.54649	10.8201
CM008483.1	13212251	13212849	599	13212688	261	386.078	60.5492	383.15
CM008483.1	13214025	13214183	159	13214124	23	12.6465	5.54649	10.8201
CM008483.1	13234096	13234709	614	13234422	24	13.5249	5.7776	11.6881
CM008483.1	13298963	13299112	150	13299015	22	11.7857	5.31539	9.97007
CM008483.1	13344280	13344604	325	13344423	28	17.2009	6.70201	15.3263
CM008483.1	13392561	13392871	311	13392691	120	139.172	27.9636	136.862
CM008483.1	13580436	13581442	1007	13581091	31	20.1132	7.39532	18.214
CM008483.1	13585397	13586036	640	13585819	33	22.1218	7.85753	20.2075
CM008483.1	13587772	13587932	161	13587810	13	4.96962	3.23545	3.29243
CM008483.1	13611005	13611340	336	13611120	18	8.28511	4.27045	6.53388
CM008483.1	13900589	13900970	382	13900669	28	17.2009	6.70201	15.3263
CM008483.1	13926876	13927676	801	13927196	55	47.0353	12.9418	44.9915
CM008483.1	14266006	14266155	150	14266111	12	4.18193	2.92189	2.55135
CM008483.1	14297974	14298485	512	14298078	24	13.5249	5.7776	11.6881
CM008483.1	14298922	14299197	276	14299020	12	4.33716	3.00435	2.68303
CM008483.1	15077293	15077952	660	15077599	201	275.487	46.683	272.854
CM008483.1	15101664	15101795	132	15101724	14	5.63092	3.46656	3.93297
CM008483.1	15518405	15520011	1607	15518754	177	233.305	41.1365	230.774
CM008483.1	15563224	15564772	1549	15563827	151	189.2	35.1278	186.772
CM008483.1	16044066	16044189	124	16044130	11	3.73547	2.77325	2.10832
CM008483.1	16077694	16078203	510	16078026	45	35.1389	10.6308	33.1478
CM008483.1	16225655	16228495	2841	16227112	282	426.272	65.4024	423.225
CM008483.1	16228692	16233623	4932	16231126	170	221.258	39.5187	218.756
CM008483.1	16233931	16234053	123	16233957	13	4.96962	3.23545	3.29243
CM008483.1	16238250	16238444	195	16238268	13	4.96962	3.23545	3.29243
CM008483.1	16239098	16239696	599	16239366	66	61.007	15.484	58.9115
CM008483.1	16360140	16360259	120	16360211	13	4.96962	3.23545	3.29243
CM008483.1	16642202	16642528	327	16642488	13	4.96962	3.23545	3.29243
CM008483.1	16732001	16732239	239	16732147	22	11.7857	5.31539	9.97007
CM008483.1	17049433	17049631	199	17049555	27	16.2587	6.47091	14.3931
CM008483.1	17267752	17267892	141	17267768	13	3.88358	2.68422	2.25492
CM008483.1	17407262	17407401	140	17407301	24	13.5249	5.7776	11.6881
CM008483.1	17464670	17465150	481	17464921	26	15.3316	6.2398	13.4751
CM008483.1	17549303	17549718	416	17549609	28	17.2009	6.70201	15.3263
CM008483.1	17844163	17844299	137	17844195	10	3.16676	2.54214	1.56993
CM008483.1	18107981	18108188	208	18108108	19	9.3156	4.62208	7.53669
CM008483.1	18114072	18114651	580	18114320	36	25.2277	8.55084	23.2922
CM008483.1	18584091	18584450	360	18584343	14	5.63092	3.46656	3.93297
CM008483.1	19149539	19149823	285	19149605	13	4.4695	2.97738	2.81491
CM008483.1	19971836	19971955	120	19971904	14	5.63092	3.46656	3.93297
CM008483.1	20008432	20008874	443	20008622	42	31.7434	9.93746	29.7697
CM008483.1	20426128	20426244	117	20426171	29	15.9713	5.97129	14.1141
CM008483.1	20512650	20513153	504	20513068	21	10.943	5.08428	9.13891
CM008483.1	20557391	20557991	601	20557675	87	89.7553	20.3371	87.572
CM008483.1	20558118	20558467	350	20558333	18	8.53264	4.39097	6.7675
CM008483.1	20558609	20558882	274	20558732	44	33.9975	10.3997	32.0121
CM008483.1	20559031	20559227	197	20559139	34	23.145	8.08863	21.2235
CM008483.1	20571458	20571613	156	20571540	18	8.53264	4.39097	6.7675
CM008483.1	20623825	20623950	126	20623870	14	5.63092	3.46656	3.93297
CM008483.1	20624854	20625002	149	20624917	14	5.63092	3.46656	3.93297
CM008483.1	20805285	20805501	217	20805390	15	5.54042	3.31097	3.86066
CM008483.1	20805668	20806356	689	20806145	189	254.232	43.9097	251.65
CM008483.1	20806700	20809049	2350	20807494	365	591.33	84.584	587.713
CM008483.1	20810768	20811242	475	20811116	18	8.53264	4.39097	6.7675
CM008483.1	20956691	20957455	765	20956954	56	48.2696	13.1729	46.2208
CM008483.1	21161753	21162209	457	21161976	39	28.4375	9.24415	26.4823
CM008483.1	21199477	21199592	116	21199537	14	5.63092	3.46656	3.93297
CM008483.1	21379337	21380042	706	21379818	34	23.145	8.08863	21.2235
CM008483.1	21541128	21541531	404	21541205	14	5.63092	3.46656	3.93297
CM008483.1	21817373	21817668	296	21817601	13	4.96962	3.23545	3.29243
CM008483.1	21827168	21827527	360	21827269	18	8.53264	4.39097	6.7675
CM008483.1	21920261	21920780	520	21920562	20	10.1194	4.85318	8.32751
CM008483.1	21928880	21929190	311	21928953	17	7.77151	4.15987	6.02113
CM008483.1	21929536	21929917	382	21929730	21	10.943	5.08428	9.13891
CM008483.1	22006984	22008857	1874	22008308	240	346.613	55.696	343.796
CM008483.1	22097506	22098035	530	22097681	38	27.3565	9.01305	25.4077
CM008483.1	22107984	22108376	393	22108171	36	25.2277	8.55084	23.2922
CM008483.1	22127154	22127475	322	22127294	19	9.3156	4.62208	7.53669
CM008483.1	22134274	22134769	496	22134586	19	9.3156	4.62208	7.53669
CM008483.1	22143157	22144758	1602	22144218	255	374.725	59.1626	371.83
CM008483.1	22170082	22170245	164	22170173	21	10.943	5.08428	9.13891
CM008483.1	22170517	22170753	237	22170661	45	35.1389	10.6308	33.1478
CM008483.1	22180585	22181428	844	22181102	98	105.716	22.8793	103.49
CM008483.1	22232406	22232603	198	22232501	23	12.6465	5.54649	10.8201
CM008483.1	22242115	22242792	678	22242350	59	52.0171	13.8662	49.9539
CM008483.1	22247091	22247736	646	22247484	79	78.5166	18.4883	76.3657
CM008483.1	22268582	22269083	502	22268999	26	15.3316	6.2398	13.4751
CM008483.1	22322682	22323242	561	22322963	49	39.7957	11.5552	37.7827
CM008483.1	22331808	22332126	319	22331944	26	15.3316	6.2398	13.4751
CM008483.1	22361034	22361541	508	22361282	17	7.77151	4.15987	6.02113
CM008483.1	22363738	22363877	140	22363802	13	4.96962	3.23545	3.29243
CM008483.1	22386730	22387359	630	22387178	25	14.4201	6.0087	12.5733
CM008483.1	22474581	22474736	156	22474629	14	5.63092	3.46656	3.93297
CM008483.1	22481711	22481941	231	22481835	14	5.63092	3.46656	3.93297
CM008483.1	22485507	22485684	178	22485610	16	6.8167	3.82093	5.09836
CM008483.1	22526234	22528757	2524	22528249	244	354.071	56.6204	351.234
CM008483.1	22537065	22540186	3122	22538769	300	461.264	69.5623	458.107
CM008483.1	22591184	22595613	4430	22592612	154	194.196	35.8211	191.757
CM008483.1	22595880	22596064	185	22596005	16	7.03333	3.92876	5.29888
CM008483.1	22596214	22596329	116	22596306	11	3.73547	2.77325	2.10832
CM008483.1	22596980	22598578	1599	22597935	143	176.002	33.279	173.606
CM008483.1	22732615	22732744	130	22732633	11	3.73547	2.77325	2.10832
CM008483.1	22801925	22802111	187	22802031	17	7.77151	4.15987	6.02113
CM008483.1	22806039	22806194	156	22806100	14	5.63092	3.46656	3.93297
CM008483.1	22820421	22820609	189	22820490	15	6.31934	3.69766	4.60226
CM008483.1	22884461	22885226	766	22884925	43	32.8656	10.1686	30.886
CM008483.1	22916931	22917463	533	22917331	28	17.2009	6.70201	15.3263
CM008483.1	22968211	22968786	576	22968644	23	12.6465	5.54649	10.8201
CM008483.1	22968895	22969254	360	22969030	27	15.8713	6.2933	14.0141
CM008483.1	22988548	22989076	529	22988790	54	36.8691	9.19403	34.8722
CM008483.1	23092638	23092789	152	23092683	17	6.87171	3.72484	5.15285
CM008483.1	23093099	23093534	436	23093406	34	23.145	8.08863	21.2235
CM008483.1	23107812	23108008	197	23107900	17	6.87171	3.72484	5.15285
CM008483.1	23108331	23108598	268	23108464	12	3.73833	2.69016	2.11027
CM008483.1	23108824	23112419	3596	23110919	461	792.402	106.77	787.902
CM008483.1	23373213	23373333	121	23373242	14	5.63092	3.46656	3.93297
CM008483.1	23373541	23373799	259	23373615	15	6.31934	3.69766	4.60226
CM008483.1	23418580	23418745	166	23418626	15	6.31934	3.69766	4.60226
CM008483.1	23442020	23442480	461	23442099	29	18.1577	6.93311	16.2746
CM008483.1	23481478	23482159	682	23481710	59	52.0171	13.8662	49.9539
CM008483.1	23510939	23511323	385	23511209	29	18.1577	6.93311	16.2746
CM008483.1	23531359	23531865	507	23531583	19	9.3156	4.62208	7.53669
CM008483.1	23603236	23604033	798	23603573	78	77.1353	18.2572	74.9885
CM008483.1	23612603	23615827	3225	23613621	263	389.875	61.0114	386.936
CM008483.1	23616615	23616923	309	23616787	26	15.3316	6.2398	13.4751
CM008483.1	23617033	23617224	192	23617154	40	29.5291	9.47526	27.5676
CM008483.1	23617431	23617588	158	23617517	23	12.6465	5.54649	10.8201
CM008483.1	23617718	23617987	270	23617906	12	4.33716	3.00435	2.68303
CM008483.1	23618292	23618669	378	23618391	24	13.5249	5.7776	11.6881
CM008483.1	23618943	23619518	576	23619293	23	12.6465	5.54649	10.8201
CM008483.1	23620102	23620553	452	23620369	255	374.725	59.1626	371.83
CM008483.1	23636815	23637361	547	23636918	27	16.2587	6.47091	14.3931
CM008483.1	23654873	23655088	216	23654998	22	11.7857	5.31539	9.97007
CM008483.1	23692935	23694423	1489	23693746	71	67.6233	16.6395	65.5058
CM008483.1	23695296	23695566	271	23695403	29	18.1577	6.93311	16.2746
CM008483.1	23695839	23695984	146	23695937	11	3.73547	2.77325	2.10832
CM008483.1	23697889	23698026	138	23697967	16	7.03333	3.92876	5.29888
CM008483.1	23698708	23699651	944	23699408	20	10.1194	4.85318	8.32751
CM008483.1	23700233	23700861	629	23700674	246	357.811	57.0826	354.963
CM008483.1	23728573	23728799	227	23728678	15	6.31934	3.69766	4.60226
CM008483.1	23775210	23775769	560	23775466	26	15.3316	6.2398	13.4751
CM008483.1	23775876	23776469	594	23776193	75	71.8871	17.0818	69.7568
CM008483.1	23814546	23816949	2404	23815758	387	636.536	89.6683	632.737
CM008483.1	23830554	23830823	270	23830645	18	8.53264	4.39097	6.7675
CM008483.1	23832097	23832319	223	23832207	15	6.31934	3.69766	4.60226
CM008483.1	23851577	23851805	229	23851617	11	3.73547	2.77325	2.10832
CM008483.1	23852249	23852718	470	23852434	26	15.3316	6.2398	13.4751
CM008483.1	23880329	23886404	6076	23883504	438	743.364	101.455	739.101
CM008483.1	23886640	23886960	321	23886724	16	7.03333	3.92876	5.29888
CM008483.1	23887458	23887791	334	23887630	23	12.6465	5.54649	10.8201
CM008483.1	23901794	23902138	345	23901891	14	5.63092	3.46656	3.93297
CM008483.1	23906763	23906931	169	23906885	14	5.63092	3.46656	3.93297
CM008483.1	23911274	23911726	453	23911418	30	19.1286	7.16422	17.2373
CM008483.1	23913050	23913562	513	23913245	22	11.7857	5.31539	9.97007
CM008483.1	23914259	23914984	726	23914478	25	14.4201	6.0087	12.5733
CM008483.1	23928431	23929194	764	23928750	50	40.9818	11.7863	38.9635
CM008483.1	23943625	23943733	109	23943674	13	4.96962	3.23545	3.29243
CM008483.1	23993464	23994049	586	23993698	26	15.3316	6.2398	13.4751
CM008483.1	24036884	24037185	302	24037098	17	7.77151	4.15987	6.02113
CM008483.1	24040111	24040281	171	24040221	19	9.3156	4.62208	7.53669
CM008483.1	24040438	24040548	111	24040530	13	4.96962	3.23545	3.29243
CM008483.1	24179649	24179906	258	24179811	13	4.96962	3.23545	3.29243
CM008483.1	24188391	24188799	409	24188725	19	9.3156	4.62208	7.53669
CM008483.1	24270122	24270350	229	24270282	15	6.31934	3.69766	4.60226
CM008483.1	24542928	24543164	237	24543061	18	8.53264	4.39097	6.7675
CM008483.1	24547971	24548101	131	24547996	11	3.73547	2.77325	2.10832
CM008483.1	24592494	24592788	295	24592730	17	7.77151	4.15987	6.02113
CM008483.1	24663002	24663383	382	24663136	20	10.1194	4.85318	8.32751
CM008483.1	24729662	24729937	276	24729726	16	7.03333	3.92876	5.29888
CM008483.1	24730396	24734780	4385	24731807	419	703.248	97.0636	699.163
CM008483.1	24735320	24735496	177	24735444	17	7.77151	4.15987	6.02113
CM008483.1	24748070	24748693	624	24748328	44	33.9975	10.3997	32.0121
CM008483.1	24755156	24755289	134	24755194	15	6.31934	3.69766	4.60226
CM008483.1	24875262	24875615	354	24875481	20	10.1194	4.85318	8.32751
CM008483.1	24922209	24922422	214	24922317	12	3.73833	2.69016	2.11027
CM008483.1	24924362	24924788	427	24924484	16	6.19403	3.51791	4.49377
CM008483.1	24973714	24974828	1115	24974530	32	20.6457	7.4171	18.7459
CM008483.1	25000554	25000698	145	25000615	16	7.03333	3.92876	5.29888
CM008483.1	25071740	25071871	132	25071777	11	3.73547	2.77325	2.10832
CM008483.1	25148051	25149157	1107	25148696	39	28.4375	9.24415	26.4823
CM008483.1	25159340	25159967	628	25159803	143	176.002	33.279	173.606
CM008483.1	25234649	25234784	136	25234691	14	5.63092	3.46656	3.93297
CM008483.1	25413677	25413980	304	25413851	74	71.6655	17.3328	69.5353
CM008483.1	25465237	25465424	188	25465311	16	7.03333	3.92876	5.29888
CM008483.1	25514699	25516250	1552	25515470	115	131.404	26.808	129.113
CM008483.1	25529115	25530017	903	25529452	58	50.7606	13.6351	48.7021
CM008483.1	25604886	25605028	143	25604961	15	6.31934	3.69766	4.60226
CM008483.1	25606110	25606797	688	25606351	20	10.1194	4.85318	8.32751
CM008483.1	25608082	25608403	322	25608208	19	9.3156	4.62208	7.53669
CM008483.1	25608590	25611432	2843	25610660	482	837.61	111.623	832.881
CM008483.1	25619839	25619944	106	25619850	12	4.18193	2.92189	2.55135
CM008483.1	25633389	25633504	116	25633429	13	4.96962	3.23545	3.29243
CM008483.1	25650523	25650804	282	25650646	20	10.1194	4.85318	8.32751
CM008483.1	25650918	25652267	1350	25651550	61	54.5515	14.3284	52.4788
CM008483.1	25652455	25654405	1951	25653828	473	818.186	109.543	813.557
CM008483.1	25654532	25654644	113	25654580	11	3.73547	2.77325	2.10832
CM008483.1	25656524	25659307	2784	25657510	312	484.853	72.3355	481.618
CM008483.1	25680874	25681052	179	25680981	18	8.28511	4.27045	6.53388
CM008483.1	25708767	25709094	328	25708829	14	5.63092	3.46656	3.93297
CM008483.1	25729540	25729682	143	25729569	13	4.96962	3.23545	3.29243
CM008483.1	25746272	25746403	132	25746365	12	4.33716	3.00435	2.68303
CM008483.1	25746737	25746877	141	25746791	13	4.96962	3.23545	3.29243
CM008483.1	25761730	25762424	695	25762266	30	19.1286	7.16422	17.2373
CM008483.1	25767329	25767700	372	25767517	20	10.1194	4.85318	8.32751
CM008483.1	25778512	25778623	112	25778570	14	5.63092	3.46656	3.93297
CM008483.1	25778746	25778932	187	25778823	16	7.03333	3.92876	5.29888
CM008483.1	25805074	25805455	382	25805350	17	6.87171	3.72484	5.15285
CM008483.1	25806254	25809809	3556	25808640	348	556.789	80.6552	553.301
CM008483.1	25811805	25811999	195	25811886	15	6.31934	3.69766	4.60226
CM008483.1	25812192	25812330	139	25812289	15	6.31934	3.69766	4.60226
CM008483.1	25812475	25812727	253	25812597	20	7.6893	3.75074	5.95298
CM008483.1	25847012	25847266	255	25847116	23	12.6465	5.54649	10.8201
CM008483.1	25854942	25855296	355	25855040	24	12.1994	5.17339	10.3832
CM008483.1	25895206	25895355	150	25895272	12	4.33716	3.00435	2.68303
CM008483.1	25972259	25973120	862	25972842	69	64.9583	16.1773	62.8495
CM008483.1	26038581	26039595	1015	26039089	40	25.69	7.86094	23.7543
CM008483.1	26085206	26086484	1279	26085871	297	455.399	68.8689	452.26
CM008483.1	26086638	26089542	2905	26087739	428	722.205	99.1435	718.036
CM008483.1	26105053	26105223	171	26105145	20	10.1194	4.85318	8.32751
CM008483.1	26134533	26135340	808	26134781	41	30.6312	9.70636	28.6635
CM008483.1	26135956	26136098	143	26135990	11	3.73547	2.77325	2.10832
CM008483.1	26136638	26136852	215	26136658	16	7.03333	3.92876	5.29888
CM008483.1	26237045	26237165	121	26237105	14	5.63092	3.46656	3.93297
CM008483.1	26239750	26240166	417	26239841	25	14.4201	6.0087	12.5733
CM008483.1	26242860	26244954	2095	26243315	220	309.766	51.0739	307.047
CM008483.1	26246070	26246185	116	26246122	12	4.33716	3.00435	2.68303
CM008483.1	26246456	26247284	829	26246713	15	6.31934	3.69766	4.60226
CM008483.1	26247433	26247596	164	26247517	18	8.28511	4.27045	6.53388
CM008483.1	26247727	26247833	107	26247828	12	3.01015	2.32188	1.44596
CM008483.1	26268457	26268615	159	26268531	16	7.03333	3.92876	5.29888
CM008483.1	26278930	26279308	379	26279220	19	9.3156	4.62208	7.53669
CM008483.1	26279600	26280353	754	26280110	61	54.5515	14.3284	52.4788
CM008483.1	26281927	26282085	159	26282037	13	4.96962	3.23545	3.29243
CM008483.1	26291037	26291391	355	26291274	11	3.73547	2.77325	2.10832
CM008483.1	26291636	26292031	396	26291761	14	5.63092	3.46656	3.93297
CM008483.1	26292194	26292721	528	26292370	25	14.4201	6.0087	12.5733
CM008483.1	26293378	26296380	3003	26294592	401	665.587	92.9037	661.664
CM008483.1	26300432	26300585	154	26300561	11	3.73547	2.77325	2.10832
CM008483.1	26318340	26318503	164	26318418	20	10.1194	4.85318	8.32751
CM008483.1	26332169	26334408	2240	26332908	170	221.258	39.5187	218.756
CM008483.1	26380809	26381024	216	26380855	11	3.73547	2.77325	2.10832
CM008483.1	26385167	26385706	540	26385471	21	9.8003	4.55259	8.02067
CM008483.1	26385858	26386385	528	26385979	23	12.6465	5.54649	10.8201
CM008483.1	26395825	26395999	175	26395929	19	9.3156	4.62208	7.53669
CM008483.1	26410659	26410856	198	26410747	15	6.31934	3.69766	4.60226
CM008483.1	26411026	26411255	230	26411147	15	6.31934	3.69766	4.60226
CM008483.1	26411390	26411568	179	26411462	14	5.63092	3.46656	3.93297
CM008483.1	26411770	26412178	409	26411856	15	6.31934	3.69766	4.60226
CM008483.1	26412643	26416420	3778	26413934	139	169.475	32.3545	167.094
CM008483.1	26416551	26416819	269	26416711	18	8.53264	4.39097	6.7675
CM008483.1	26417002	26417272	271	26417091	13	4.96962	3.23545	3.29243
CM008483.1	26417418	26417556	139	26417474	13	4.96962	3.23545	3.29243
CM008483.1	26418259	26419045	787	26418653	59	52.0171	13.8662	49.9539
CM008483.1	26422076	26422565	490	26422270	20	10.1194	4.85318	8.32751
CM008483.1	26427089	26427264	176	26427118	12	4.33716	3.00435	2.68303
CM008483.1	26427416	26427761	346	26427496	25	14.4201	6.0087	12.5733
CM008483.1	26427913	26428388	476	26428059	22	11.7857	5.31539	9.97007
CM008483.1	26429272	26429454	183	26429389	13	4.96962	3.23545	3.29243
CM008483.1	26460286	26460397	112	26460307	11	3.58261	2.69018	1.98333
CM008483.1	26583090	26583233	144	26583147	13	4.31098	2.8971	2.67957
CM008483.1	26622528	26622658	131	26622626	12	4.33716	3.00435	2.68303
CM008483.1	26649777	26649891	115	26649868	14	5.44509	3.37141	3.76593
CM008483.1	26651037	26651271	235	26651209	10	3.16676	2.54214	1.56993
CM008483.1	26725456	26725592	137	26725502	13	4.96962	3.23545	3.29243
CM008483.1	26745677	26745821	145	26745720	19	9.3156	4.62208	7.53669
CM008483.1	26822980	26823139	160	26823063	17	7.77151	4.15987	6.02113
CM008483.1	26846011	26846555	545	26846260	58	50.7606	13.6351	48.7021
CM008483.1	26866031	26866364	334	26866275	16	7.03333	3.92876	5.29888
CM008483.1	26964733	26965101	369	26964814	24	13.5249	5.7776	11.6881
CM008483.1	26969091	26969868	778	26969471	40	29.5291	9.47526	27.5676
CM008483.1	26991515	26992052	538	26991720	25	14.4201	6.0087	12.5733
CM008483.1	27061159	27061425	267	27061357	14	5.44509	3.37141	3.76593
CM008483.1	27359454	27359669	216	27359527	15	6.31934	3.69766	4.60226
CM008483.1	27364783	27365169	387	27364905	15	5.54042	3.31097	3.86066
CM008483.1	27366348	27366520	173	27366425	15	6.31934	3.69766	4.60226
CM008483.1	27366736	27367083	348	27367011	15	6.31934	3.69766	4.60226
CM008483.1	27367213	27367453	241	27367410	13	4.79912	3.14665	3.14285
CM008483.1	27368775	27369210	436	27368846	15	6.31934	3.69766	4.60226
CM008483.1	27370182	27370409	228	27370264	15	6.31934	3.69766	4.60226
CM008483.1	27371393	27373141	1749	27372715	34	23.145	8.08863	21.2235
CM008483.1	27375994	27376506	513	27376218	15	6.31934	3.69766	4.60226
CM008483.1	27382810	27382919	110	27382846	12	4.33716	3.00435	2.68303
CM008483.1	27383071	27383255	185	27383183	17	7.77151	4.15987	6.02113
CM008483.1	27383408	27383922	515	27383444	20	10.1194	4.85318	8.32751
CM008483.1	27389843	27392690	2848	27391537	49	36.94	10.3468	34.9429
CM008483.1	27392846	27393660	815	27393333	22	11.7857	5.31539	9.97007
CM008483.1	27393854	27394017	164	27394001	12	4.33716	3.00435	2.68303
CM008483.1	27394453	27395263	811	27395125	28	17.2009	6.70201	15.3263
CM008483.1	27395414	27395594	181	27395432	11	3.73547	2.77325	2.10832
CM008483.1	27395861	27401742	5882	27399001	529	940.202	122.485	934.925
CM008483.1	27524189	27524987	799	27524541	59	52.0171	13.8662	49.9539
CM008483.1	27569581	27569688	108	27569686	12	3.73833	2.69016	2.11027
CM008483.1	27740959	27741129	171	27741083	11	3.73547	2.77325	2.10832
CM008483.1	27765194	27766025	832	27765915	44	33.9975	10.3997	32.0121
CM008483.1	27794424	27794689	266	27794581	15	6.31934	3.69766	4.60226
CM008483.1	27809385	27809703	319	27809484	21	10.943	5.08428	9.13891
CM008483.1	27860943	27861069	127	27861027	17	7.77151	4.15987	6.02113
CM008483.1	27957740	27957905	166	27957816	17	3.24603	2.17349	1.64789
CM008483.1	27963338	27963497	160	27963376	27	6.33276	2.74569	4.61568
CM008483.1	28057918	28058057	140	28058013	16	7.03333	3.92876	5.29888
CM008483.1	28299056	28299332	277	28299188	17	5.28704	3.00896	3.60907
CM008483.1	28310056	28310200	145	28310115	21	10.943	5.08428	9.13891
CM008483.1	28310361	28310493	133	28310461	14	5.63092	3.46656	3.93297
CM008483.1	28318505	28320176	1672	28319567	262	387.975	60.7803	385.042
CM008483.1	28322794	28323118	325	28322966	16	7.03333	3.92876	5.29888
CM008483.1	28331443	28331615	173	28331514	15	5.03227	3.06768	3.35466
CM008483.1	28349305	28349423	119	28349396	11	3.73547	2.77325	2.10832
CM008483.1	28349688	28350264	577	28350137	23	12.6465	5.54649	10.8201
CM008483.1	28387714	28389759	2046	28389231	368	597.461	85.2773	593.82
CM008483.1	28423739	28423921	183	28423839	26	15.3316	6.2398	13.4751
CM008483.1	28424054	28425393	1340	28424815	275	412.796	63.7846	409.789
CM008483.1	28425577	28425725	149	28425654	15	6.31934	3.69766	4.60226
CM008483.1	28469789	28469910	122	28469851	13	4.96962	3.23545	3.29243
CM008483.1	28470076	28470546	471	28470174	83	84.0949	19.4127	81.9276
CM008483.1	28488287	28491386	3100	28488845	366	593.372	84.8151	589.747
CM008483.1	28493810	28493916	107	28493894	12	3.73833	2.69016	2.11027
CM008483.1	28504400	28505008	609	28504659	64	58.4049	15.0218	56.3183
CM008483.1	28510822	28510975	154	28510878	13	4.96962	3.23545	3.29243
CM008483.1	28511092	28511482	391	28511367	21	10.943	5.08428	9.13891
CM008483.1	28521238	28523413	2176	28522213	417	699.046	96.6014	694.979
CM008483.1	28534222	28534691	470	28534468	16	7.03333	3.92876	5.29888
CM008483.1	28591512	28591651	140	28591532	13	3.88358	2.68422	2.25492
CM008483.1	28592921	28593091	171	28592992	13	4.96962	3.23545	3.29243
CM008483.1	28593277	28596902	3626	28595561	471	813.879	109.081	809.273
CM008483.1	28661111	28661215	105	28661130	12	4.33716	3.00435	2.68303
CM008483.1	28671126	28671333	208	28671228	15	6.11812	3.59617	4.41845
CM008483.1	28684824	28687142	2319	28685409	345	550.731	79.9619	547.265
CM008483.1	28694589	28695062	474	28694875	28	17.2009	6.70201	15.3263
CM008483.1	28702101	28702610	510	28702281	19	9.3156	4.62208	7.53669
CM008483.1	28747793	28747939	147	28747877	17	6.87171	3.72484	5.15285
CM008483.1	28780579	28780727	149	28780637	17	7.77151	4.15987	6.02113
CM008483.1	28801134	28801637	504	28801599	18	8.53264	4.39097	6.7675
CM008483.1	28817977	28818536	560	28818150	22	11.7857	5.31539	9.97007
CM008483.1	28826833	28827123	291	28827058	13	4.96962	3.23545	3.29243
CM008483.1	28836468	28840390	3923	28837381	213	297.051	49.4562	294.364
CM008483.1	28840866	28840972	107	28840926	13	4.96962	3.23545	3.29243
CM008483.1	28848490	28848810	321	28848546	16	7.03333	3.92876	5.29888
CM008483.1	28868354	28868858	505	28868489	27	16.2587	6.47091	14.3931
CM008483.1	28916712	28917216	505	28916844	15	6.31934	3.69766	4.60226
CM008483.1	28929529	28929676	148	28929547	11	3.73547	2.77325	2.10832
CM008483.1	28973617	28973757	141	28973715	13	4.96962	3.23545	3.29243
CM008483.1	28977959	28978117	159	28978056	20	10.1194	4.85318	8.32751
CM008483.1	28999512	28999785	274	28999632	14	5.63092	3.46656	3.93297
CM008483.1	29005373	29005582	210	29005458	28	17.2009	6.70201	15.3263
CM008483.1	29013020	29016152	3133	29015406	176	231.576	40.9054	229.05
CM008483.1	29016418	29016538	121	29016532	12	3.01015	2.32188	1.44596
CM008483.1	29022438	29022844	407	29022684	17	7.77151	4.15987	6.02113
CM008483.1	29142146	29142251	106	29142177	11	3.73547	2.77325	2.10832
CM008483.1	29172294	29172707	414	29172378	19	9.3156	4.62208	7.53669
CM008483.1	29207547	29210720	3174	29209859	182	241.983	42.292	239.431
CM008483.1	29231917	29232528	612	29232247	45	35.1389	10.6308	33.1478
CM008483.1	29250296	29250453	158	29250360	16	7.03333	3.92876	5.29888
CM008483.1	29266507	29266776	270	29266593	19	9.3156	4.62208	7.53669
CM008483.1	29415722	29415887	166	29415789	12	4.33716	3.00435	2.68303
CM008483.1	29462610	29463052	443	29462825	70	66.2877	16.4084	64.1746
CM008483.1	29487332	29487749	418	29487440	17	7.77151	4.15987	6.02113
CM008483.1	29487888	29488104	217	29488021	17	7.77151	4.15987	6.02113
CM008483.1	29507100	29507448	349	29507205	29	18.1577	6.93311	16.2746
CM008483.1	29515155	29516340	1186	29515715	489	852.768	113.241	847.962
CM008483.1	29524172	29525141	970	29524528	23	12.6465	5.54649	10.8201
CM008483.1	29529505	29532022	2518	29531099	236	339.184	54.7716	336.388
CM008483.1	29534087	29534466	380	29534355	14	5.63092	3.46656	3.93297
CM008483.1	29540429	29540639	211	29540506	14	5.63092	3.46656	3.93297
CM008483.1	29542889	29543186	298	29543005	20	10.1194	4.85318	8.32751
CM008483.1	29557906	29558032	127	29557995	13	4.96962	3.23545	3.29243
CM008483.1	29563790	29564631	842	29564227	81	81.2952	18.9505	79.1361
CM008483.1	29583304	29583723	420	29583432	19	9.3156	4.62208	7.53669
CM008483.1	29621980	29622349	370	29622182	16	7.03333	3.92876	5.29888
CM008483.1	29625302	29625418	117	29625341	12	4.33716	3.00435	2.68303
CM008483.1	29636797	29637269	473	29636950	22	11.4761	5.1695	9.67078
CM008483.1	29637379	29637516	138	29637463	14	5.48807	3.39333	3.8089
CM008483.1	29642622	29643361	740	29642849	31	20.1132	7.39532	18.214
CM008483.1	29645501	29645614	114	29645516	11	3.73547	2.77325	2.10832
CM008483.1	29648104	29648338	235	29648232	15	6.31934	3.69766	4.60226
CM008483.1	29649086	29650102	1017	29649688	22	11.7857	5.31539	9.97007
CM008483.1	29650241	29654391	4151	29653424	340	540.658	78.8064	537.229
CM008483.1	29654576	29655723	1148	29654954	246	357.811	57.0826	354.963
CM008483.1	29656933	29658056	1124	29657899	71	67.6233	16.6395	65.5058
CM008483.1	29658178	29658441	264	29658260	21	10.943	5.08428	9.13891
CM008483.1	29660292	29660678	387	29660426	17	7.77151	4.15987	6.02113
CM008483.1	29671005	29671196	192	29671105	14	5.63092	3.46656	3.93297
CM008483.1	29693031	29693502	472	29693104	31	20.1132	7.39532	18.214
CM008483.1	29697536	29697823	288	29697737	18	8.53264	4.39097	6.7675
CM008483.1	29707388	29707583	196	29707439	13	4.96962	3.23545	3.29243
CM008483.1	29707980	29708140	161	29708109	12	4.33716	3.00435	2.68303
CM008483.1	29709853	29710271	419	29709988	16	7.03333	3.92876	5.29888
CM008483.1	29746802	29750337	3536	29747912	311	482.88	72.1044	479.651
CM008483.1	29756042	29756471	430	29756155	30	19.1286	7.16422	17.2373
CM008483.1	29791257	29791460	204	29791356	12	4.33716	3.00435	2.68303
CM008483.1	29791636	29792093	458	29791815	20	10.1194	4.85318	8.32751
CM008483.1	29806791	29809459	2669	29807942	246	357.811	57.0826	354.963
CM008483.1	29810475	29810615	141	29810496	12	4.33716	3.00435	2.68303
CM008483.1	29836813	29836941	129	29836847	15	6.11812	3.59617	4.41845
CM008483.1	29939702	29942188	2487	29940959	404	665.552	91.0281	661.638
CM008483.1	29970230	29972448	2219	29970885	283	428.203	65.6335	425.15
CM008483.1	29972855	29973004	150	29972906	19	9.3156	4.62208	7.53669
CM008483.1	29974409	29974519	111	29974505	12	4.33716	3.00435	2.68303
CM008483.1	30027207	30027400	194	30027277	11	3.73547	2.77325	2.10832
CM008483.1	30028788	30029022	235	30028924	12	4.33716	3.00435	2.68303
CM008483.1	30029512	30029643	132	30029626	11	3.73547	2.77325	2.10832
CM008483.1	30031329	30031755	427	30031601	18	8.53264	4.39097	6.7675
CM008483.1	30031951	30035146	3196	30034115	345	550.731	79.9619	547.265
CM008483.1	30035384	30036627	1244	30035880	261	386.078	60.5492	383.15
CM008483.1	30057338	30057553	216	30057485	15	6.31934	3.69766	4.60226
CM008483.1	30057662	30057803	142	30057748	19	9.3156	4.62208	7.53669
CM008483.1	30079490	30079782	293	30079702	14	5.63092	3.46656	3.93297
CM008483.1	30084343	30084948	606	30084471	23	12.6465	5.54649	10.8201
CM008483.1	30088282	30088622	341	30088398	21	10.943	5.08428	9.13891
CM008483.1	30129397	30129854	458	30129715	25	14.4201	6.0087	12.5733
CM008483.1	30182078	30184463	2386	30183277	65	59.7027	15.2529	57.6116
CM008483.1	30299372	30299825	454	30299527	46	30.2216	8.3945	28.2597
CM008483.1	30355907	30356017	111	30355986	14	5.44509	3.37141	3.76593
CM008483.1	30356219	30356351	133	30356242	12	3.73833	2.69016	2.11027
CM008483.1	30427902	30428021	120	30427932	15	6.11812	3.59617	4.41845
CM008483.1	30687447	30687554	108	30687497	12	4.33716	3.00435	2.68303
CM008483.1	30687874	30688121	248	30687943	12	4.33716	3.00435	2.68303
CM008483.1	31021247	31021633	387	31021532	20	10.1194	4.85318	8.32751
CM008483.1	31050412	31050589	178	31050536	20	10.1194	4.85318	8.32751
CM008483.1	31113954	31114495	542	31114151	16	7.03333	3.92876	5.29888
CM008483.1	31115450	31118676	3227	31117433	347	554.769	80.4241	551.288
CM008483.1	31130816	31131839	1024	31131428	62	55.8291	14.5595	53.7518
CM008483.1	31132980	31133105	126	31133036	12	4.33716	3.00435	2.68303
CM008483.1	31138929	31139240	312	31139188	14	5.63092	3.46656	3.93297
CM008483.1	31155307	31157410	2104	31155988	257	378.502	59.6248	375.597
CM008483.1	31158327	31158466	140	31158438	12	4.33716	3.00435	2.68303
CM008483.1	31164862	31165650	789	31165407	121	140.736	28.1947	138.422
CM008483.1	31177531	31177659	129	31177594	16	6.8167	3.82093	5.09836
CM008483.1	31239119	31239242	124	31239223	13	4.96962	3.23545	3.29243
CM008483.1	31307865	31307974	110	31307909	13	4.96962	3.23545	3.29243
CM008483.1	31317647	31318048	402	31317979	15	6.31934	3.69766	4.60226
CM008483.1	31334655	31334767	113	31334674	12	4.33716	3.00435	2.68303
CM008483.1	31336790	31337755	966	31337478	34	23.145	8.08863	21.2235
CM008483.1	31349713	31349940	228	31349758	14	4.44453	2.87595	2.78995
CM008483.1	31350843	31351005	163	31350917	13	4.96962	3.23545	3.29243
CM008483.1	31351244	31352509	1266	31352069	68	63.6349	15.9462	61.5305
CM008483.1	31357511	31357629	119	31357620	12	4.33716	3.00435	2.68303
CM008483.1	31372217	31375466	3250	31375044	286	434.006	66.3268	430.935
CM008483.1	31375694	31376441	748	31376035	215	300.674	49.9184	297.978
CM008483.1	31376572	31376871	300	31376688	21	10.943	5.08428	9.13891
CM008483.1	31393337	31393535	199	31393464	16	7.03333	3.92876	5.29888
CM008483.1	31460297	31460536	240	31460389	17	7.53944	4.04569	5.80401
CM008483.1	31465446	31465860	415	31465717	23	12.6465	5.54649	10.8201
CM008483.1	31477945	31478423	479	31478169	24	13.5249	5.7776	11.6881
CM008483.1	31484330	31484439	110	31484384	12	4.33716	3.00435	2.68303
CM008483.1	31487700	31488456	757	31487889	22	11.7857	5.31539	9.97007
CM008483.1	31490003	31490888	886	31490468	68	63.6349	15.9462	61.5305
CM008483.1	31491980	31494502	2523	31493204	489	852.768	113.241	847.962
CM008483.1	31494953	31495077	125	31494967	13	4.96962	3.23545	3.29243
CM008483.1	31495190	31495297	108	31495271	11	3.73547	2.77325	2.10832
CM008483.1	31502010	31502506	497	31502227	19	9.3156	4.62208	7.53669
CM008483.1	31519020	31519505	486	31519228	26	15.3316	6.2398	13.4751
CM008483.1	31526596	31532603	6008	31528060	296	453.447	68.6378	450.314
CM008483.1	31532765	31532971	207	31532791	13	4.96962	3.23545	3.29243
CM008483.1	31533149	31533258	110	31533201	11	3.73547	2.77325	2.10832
CM008483.1	31533976	31534102	127	31534002	12	4.33716	3.00435	2.68303
CM008483.1	31534348	31534493	146	31534384	12	4.33716	3.00435	2.68303
CM008483.1	31538520	31539695	1176	31539437	17	7.77151	4.15987	6.02113
CM008483.1	31539833	31540024	192	31539928	17	7.77151	4.15987	6.02113
CM008483.1	31543796	31546552	2757	31544379	234	335.481	54.3094	332.694
CM008483.1	31598100	31598920	821	31598747	21	8.37385	3.92934	6.62183
CM008483.1	31599543	31603194	3652	31601831	362	585.209	83.8907	581.616
CM008483.1	31605348	31606094	747	31605739	75	73.0246	17.5639	70.8901
CM008483.1	31629093	31629234	142	31629160	13	4.96962	3.23545	3.29243
CM008483.1	31631475	31632258	784	31631865	160	204.264	37.2077	201.802
CM008483.1	31641579	31643752	2174	31642743	357	575.032	82.7352	571.476
CM008483.1	31657726	31658279	554	31657994	52	43.379	12.2485	41.3504
CM008483.1	31691442	31691677	236	31691572	34	23.145	8.08863	21.2235
CM008483.1	31692359	31692717	359	31692401	16	7.03333	3.92876	5.29888
CM008483.1	31699646	31700462	817	31700263	16	5.6453	3.25942	3.94701
CM008483.1	31706482	31709346	2865	31707501	74	71.6655	17.3328	69.5353
CM008483.1	31709521	31709655	135	31709563	13	4.96962	3.23545	3.29243
CM008483.1	31710232	31713670	3439	31712719	423	711.663	97.988	707.541
CM008483.1	31732596	31732726	131	31732692	15	6.31934	3.69766	4.60226
CM008483.1	31770574	31772006	1433	31771430	265	393.679	61.4736	390.729
CM008483.1	31772181	31777033	4853	31772595	364	589.288	84.3529	585.679
CM008483.1	31778674	31778858	185	31778777	11	3.73547	2.77325	2.10832
CM008483.1	31788709	31789400	692	31789247	25	14.4201	6.0087	12.5733
CM008483.1	31789863	31789968	106	31789937	12	4.33716	3.00435	2.68303
CM008483.1	31794454	31796421	1968	31794792	207	286.231	48.0696	283.572
CM008483.1	31815093	31818097	3005	31815516	250	365.311	58.0071	362.442
CM008483.1	31825552	31827659	2108	31826418	177	233.305	41.1365	230.774
CM008483.1	31831097	31831725	629	31831354	51	42.1763	12.0174	40.1528
CM008483.1	31875890	31875999	110	31875932	10	3.16676	2.54214	1.56993
CM008483.1	31884463	31885587	1125	31884926	40	29.5291	9.47526	27.5676
CM008483.1	31886285	31886557	273	31886478	11	3.73547	2.77325	2.10832
CM008483.1	31886874	31887052	179	31886925	20	6.59732	3.29909	4.87991
CM008483.1	31887463	31887672	210	31887545	18	5.87561	3.17612	4.17699
CM008483.1	31887784	31887926	143	31887872	13	4.96962	3.23545	3.29243
CM008483.1	31888125	31888375	251	31888308	14	5.63092	3.46656	3.93297
CM008483.1	31888546	31891805	3260	31890298	396	631.025	82.1535	627.252
CM008483.1	31897774	31897916	143	31897876	21	9.8003	4.55259	8.02067
CM008483.1	31925153	31926350	1198	31925854	177	233.305	41.1365	230.774
CM008483.1	31947880	31948002	123	31947982	16	5.15759	3.03631	3.47975
CM008483.1	31981652	31981795	144	31981737	14	5.63092	3.46656	3.93297
CM008483.1	32019161	32021323	2163	32019911	297	455.399	68.8689	452.26
CM008483.1	32098232	32099821	1590	32099254	22	11.7857	5.31539	9.97007
CM008483.1	32100973	32103649	2677	32102873	386	634.469	89.4372	630.679
CM008483.1	32122393	32122532	140	32122457	15	6.31934	3.69766	4.60226
CM008483.1	32145949	32146097	149	32146027	19	9.3156	4.62208	7.53669
CM008483.1	32239526	32240177	652	32240017	106	117.66	24.7281	115.402
CM008483.1	32240435	32242108	1674	32240599	110	123.729	25.6525	121.457
CM008483.1	32342737	32342953	217	32342869	15	6.31934	3.69766	4.60226
CM008483.1	32348205	32348702	498	32348571	57	49.5114	13.404	47.4577
CM008483.1	32349083	32349325	243	32349146	20	10.1194	4.85318	8.32751
CM008483.1	32354015	32354156	142	32354046	11	3.59545	2.69713	1.99452
CM008483.1	32354768	32355386	619	32355052	20	10.1194	4.85318	8.32751
CM008483.1	32355671	32355819	149	32355763	13	4.96962	3.23545	3.29243
CM008483.1	32364404	32364517	114	32364444	13	4.96962	3.23545	3.29243
CM008483.1	32366288	32366432	145	32366295	11	3.73547	2.77325	2.10832
CM008483.1	32367849	32368633	785	32368018	34	22.6485	7.86662	20.7337
CM008483.1	32371871	32373105	1235	32372524	205	282.642	47.6074	279.991
CM008483.1	32379300	32379422	123	32379414	12	4.33716	3.00435	2.68303
CM008483.1	32385873	32385993	121	32385972	18	3.40544	2.19277	1.8066
CM008483.1	32393702	32394067	366	32393982	16	7.03333	3.92876	5.29888
CM008483.1	32394555	32396236	1682	32395785	206	284.435	47.8385	281.78
CM008483.1	32397214	32397340	127	32397285	13	4.79912	3.14665	3.14285
CM008483.1	32410424	32410989	566	32410471	16	6.8167	3.82093	5.09836
CM008483.1	32417463	32417832	370	32417682	13	4.96962	3.23545	3.29243
CM008483.1	32422246	32422747	502	32422638	15	5.54042	3.31097	3.86066
CM008483.1	32423558	32431089	7532	32429876	352	564.885	81.5796	561.367
CM008483.1	32438077	32438426	350	32438273	20	10.1194	4.85318	8.32751
CM008483.1	32442131	32442237	107	32442173	11	3.73547	2.77325	2.10832
CM008483.1	32457364	32457986	623	32457686	46	36.2896	10.8619	34.2929
CM008483.1	32471590	32471732	143	32471694	15	6.31934	3.69766	4.60226
CM008483.1	32498602	32498802	201	32498727	15	6.31934	3.69766	4.60226
CM008483.1	32502464	32502958	495	32502867	17	7.77151	4.15987	6.02113
CM008483.1	32531771	32534097	2327	32532414	278	418.562	64.478	415.538
CM008483.1	32537524	32538185	662	32537705	47	37.4494	11.093	35.4472
CM008483.1	32548191	32548699	509	32548357	43	32.8656	10.1686	30.886
CM008483.1	32566807	32566977	171	32566882	16	7.03333	3.92876	5.29888
CM008483.1	32594698	32596851	2154	32595547	444	756.107	102.841	751.785
CM008483.1	32605418	32605526	109	32605479	18	8.53264	4.39097	6.7675
CM008483.1	32635367	32635581	215	32635503	14	5.63092	3.46656	3.93297
CM008483.1	32645233	32645345	113	32645295	13	4.96962	3.23545	3.29243
CM008483.1	32771290	32772247	958	32771979	133	159.777	30.9679	157.418
CM008483.1	32800677	32801280	604	32800930	103	113.149	24.0348	110.904
CM008483.1	32807486	32807710	225	32807600	21	9.04751	4.21807	7.28167
CM008483.1	32868130	32868616	487	32868553	21	10.943	5.08428	9.13891
CM008483.1	32889550	32889678	129	32889645	10	3.16676	2.54214	1.56993
CM008483.1	32893774	32893879	106	32893804	12	4.33716	3.00435	2.68303
CM008483.1	32896651	32896756	106	32896683	14	4.91224	3.10404	3.25519
CM008483.1	32933049	32933489	441	32933178	16	7.03333	3.92876	5.29888
CM008483.1	32936676	32941973	5298	32941673	319	498.707	73.9532	495.424
CM008483.1	32942143	32943314	1172	32942356	171	222.971	39.7499	220.465
CM008483.1	32994200	32994648	449	32994470	29	18.1577	6.93311	16.2746
CM008483.1	33043542	33043910	369	33043803	15	6.31934	3.69766	4.60226
CM008483.1	33045533	33046151	619	33045813	46	36.2896	10.8619	34.2929
CM008483.1	33049415	33049592	178	33049558	14	5.63092	3.46656	3.93297
CM008483.1	33051006	33051137	132	33051106	14	5.63092	3.46656	3.93297
CM008483.1	33059695	33060282	588	33060135	172	224.687	39.981	222.177
CM008483.1	33074451	33074568	118	33074495	13	4.96962	3.23545	3.29243
CM008483.1	33095488	33099794	4307	33097038	328	516.615	76.0332	513.271
CM008483.1	33100910	33101051	142	33101000	15	6.31934	3.69766	4.60226
CM008483.1	33108494	33108864	371	33108790	17	7.77151	4.15987	6.02113
CM008483.1	33164167	33164538	372	33164425	20	10.1194	4.85318	8.32751
CM008483.1	33205554	33205985	432	33205704	29	18.1577	6.93311	16.2746
CM008483.1	33287265	33289621	2357	33288559	396	655.187	91.7482	651.309
CM008483.1	33301451	33301639	189	33301572	24	13.4883	5.76043	11.6607
CM008483.1	33392694	33392948	255	33392764	11	3.73547	2.77325	2.10832
CM008483.1	33397319	33398345	1027	33397886	43	27.2184	7.85868	25.2757
CM008483.1	33440694	33441069	376	33440923	36	25.2277	8.55084	23.2922
CM008483.1	33467235	33467392	158	33467317	14	5.63092	3.46656	3.93297
CM008483.1	33467623	33471658	4036	33470772	450	768.885	104.228	764.502
CM008483.1	33506574	33508476	1903	33507347	394	651.034	91.286	647.174
CM008483.1	33526969	33527120	152	33527045	22	11.7857	5.31539	9.97007
CM008483.1	33540313	33540665	353	33540408	17	7.77151	4.15987	6.02113
CM008483.1	33549680	33550051	372	33549842	24	13.5249	5.7776	11.6881
CM008483.1	33628783	33629456	674	33628967	30	19.1286	7.16422	17.2373
CM008483.1	33675200	33675337	138	33675268	14	5.63092	3.46656	3.93297
CM008483.1	33773953	33774090	138	33774001	13	4.79912	3.14665	3.14285
CM008483.1	33774240	33774510	271	33774271	15	6.31934	3.69766	4.60226
CM008483.1	33807932	33808541	610	33808236	39	28.4375	9.24415	26.4823
CM008483.1	33848363	33848555	193	33848455	20	10.1194	4.85318	8.32751
CM008483.1	33871086	33871943	858	33871472	31	20.1132	7.39532	18.214
CM008483.1	34082499	34082952	454	34082787	46	36.2896	10.8619	34.2929
CM008483.1	34094270	34094492	223	34094421	14	5.63092	3.46656	3.93297
CM008483.1	34114117	34114693	577	34114423	46	36.2896	10.8619	34.2929
CM008483.1	34133124	34133300	177	34133233	18	8.53264	4.39097	6.7675
CM008483.1	34164762	34165312	551	34165167	20	10.1194	4.85318	8.32751
CM008483.1	34226141	34227189	1049	34226882	33	22.1218	7.85753	20.2075
CM008483.1	34236769	34237288	520	34237116	28	17.2009	6.70201	15.3263
CM008483.1	34274229	34274405	177	34274325	16	7.03333	3.92876	5.29888
CM008483.1	34275563	34275678	116	34275609	12	4.33716	3.00435	2.68303
CM008483.1	34294479	34294641	163	34294585	19	9.3156	4.62208	7.53669
CM008483.1	34369489	34370482	994	34369968	168	217.838	39.0566	215.344
CM008483.1	34606378	34606643	266	34606511	17	7.53944	4.04569	5.80401
CM008483.1	34639210	34642505	3296	34641979	59	38.8	8.8907	36.7923
CM008483.1	34707665	34707780	116	34707732	13	4.96962	3.23545	3.29243
CM008483.1	34750933	34751216	284	34751106	16	7.03333	3.92876	5.29888
CM008483.1	34771264	34771997	734	34771450	49	39.7957	11.5552	37.7827
CM008483.1	34775573	34775770	198	34775707	14	5.63092	3.46656	3.93297
CM008483.1	34775890	34776031	142	34775984	16	6.19403	3.51791	4.49377
CM008483.1	34820034	34820439	406	34820279	40	29.5291	9.47526	27.5676
CM008483.1	34836841	34837347	507	34837143	23	12.6465	5.54649	10.8201
CM008483.1	34866761	34867451	691	34867121	139	169.475	32.3545	167.094
CM008483.1	34904373	34904479	107	34904391	10	3.16676	2.54214	1.56993
CM008483.1	34938048	34938215	168	34938135	17	7.53944	4.04569	5.80401
CM008483.1	34958674	34959651	978	34959094	175	229.85	40.6743	227.328
CM008483.1	34972111	34976471	4361	34976327	214	298.862	49.6873	296.17
CM008483.1	35020400	35020583	184	35020430	14	5.63092	3.46656	3.93297
CM008483.1	35059742	35060429	688	35060129	46	36.2896	10.8619	34.2929
CM008483.1	35068874	35069454	581	35069116	27	14.7501	5.7942	12.9027
CM008483.1	35080155	35080317	163	35080205	16	7.03333	3.92876	5.29888
CM008483.1	35089550	35090024	475	35089738	24	13.5249	5.7776	11.6881
CM008483.1	35129447	35129668	222	35129557	20	10.1194	4.85318	8.32751
CM008483.1	35137434	35137832	399	35137523	42	31.7434	9.93746	29.7697
CM008483.1	35138994	35143270	4277	35141615	364	589.288	84.3529	585.679
CM008483.1	35145729	35146555	827	35146282	29	18.1577	6.93311	16.2746
CM008483.1	35148895	35149806	912	35149287	67	62.3178	15.7151	60.2178
CM008483.1	35155998	35156156	159	35156130	12	4.33716	3.00435	2.68303
CM008483.1	35186861	35187930	1070	35187114	63	57.1136	14.7906	55.0316
CM008483.1	35232855	35238579	5725	35235412	354	568.94	82.0418	565.407
CM008483.1	35253281	35253826	546	35253685	13	4.96962	3.23545	3.29243
CM008483.1	35253986	35254703	718	35254471	18	8.53264	4.39097	6.7675
CM008483.1	35254845	35255033	189	35254901	16	7.03333	3.92876	5.29888
CM008483.1	35255320	35255523	204	35255436	15	6.31934	3.69766	4.60226
CM008483.1	35255736	35259597	3862	35258184	357	575.032	82.7352	571.476
CM008483.1	35261621	35262498	878	35261943	230	328.096	53.385	325.329
CM008483.1	35284818	35284945	128	35284895	14	5.63092	3.46656	3.93297
CM008483.1	35290177	35290300	124	35290270	13	4.96962	3.23545	3.29243
CM008483.1	35290462	35290625	164	35290531	23	12.6465	5.54649	10.8201
CM008483.1	35296906	35297468	563	35297173	102	105.546	21.3144	103.323
CM008483.1	35303566	35304284	719	35303827	37	26.2865	8.78195	24.3442
CM008483.1	35318615	35319087	473	35318961	19	8.2945	4.13871	6.54285
CM008483.1	35325993	35326163	171	35326091	18	8.53264	4.39097	6.7675
CM008483.1	35326273	35326575	303	35326372	37	26.2865	8.78195	24.3442
CM008483.1	35361047	35361191	145	35361089	14	5.63092	3.46656	3.93297
CM008483.1	35361376	35362076	701	35361756	28	17.2009	6.70201	15.3263
CM008483.1	35367153	35367270	118	35367239	11	3.73547	2.77325	2.10832
CM008483.1	35367419	35367870	452	35367553	24	13.5249	5.7776	11.6881
CM008483.1	35374022	35374550	529	35374128	27	16.2587	6.47091	14.3931
CM008483.1	35394553	35397979	3427	35396282	371	603.603	85.9706	599.938
CM008483.1	35398175	35398454	280	35398279	13	4.96962	3.23545	3.29243
CM008483.1	35428642	35429151	510	35428940	26	15.3316	6.2398	13.4751
CM008483.1	35434863	35435196	334	35435010	27	16.2587	6.47091	14.3931
CM008483.1	35656108	35658562	2455	35656762	398	659.343	92.2104	655.448
CM008483.1	35672072	35672428	357	35672138	18	8.53264	4.39097	6.7675
CM008483.1	35683635	35684103	469	35683937	104	114.649	24.2659	112.399
CM008483.1	35684291	35686875	2585	35684646	303	462.436	68.3273	459.278
CM008483.1	35687326	35687498	173	35687376	12	4.33716	3.00435	2.68303
CM008483.1	35687630	35687871	242	35687769	16	7.03333	3.92876	5.29888
CM008483.1	35690968	35691873	906	35691681	14	5.63092	3.46656	3.93297
CM008483.1	35733284	35733501	218	35733399	20	10.1194	4.85318	8.32751
CM008483.1	35739460	35741250	1791	35740985	34	23.145	8.08863	21.2235
CM008483.1	35798205	35798478	274	35798325	23	12.6465	5.54649	10.8201
CM008483.1	35826144	35826499	356	35826311	44	33.9975	10.3997	32.0121
CM008483.1	35875376	35875973	598	35875879	21	10.649	4.94474	8.85578
CM008483.1	35882173	35882800	628	35882531	114	129.861	26.5769	127.574
CM008483.1	35888730	35889186	457	35889083	19	7.62352	3.83461	5.88736
CM008483.1	35890251	35890975	725	35890444	23	12.6465	5.54649	10.8201
CM008483.1	35891303	35891417	115	35891388	12	4.33716	3.00435	2.68303
CM008483.1	36059587	36060454	868	36059980	127	150.196	29.5813	147.86
CM008483.1	36071194	36071338	145	36071287	13	4.96962	3.23545	3.29243
CM008483.1	36073028	36073731	704	36073159	22	11.7857	5.31539	9.97007
CM008483.1	36074536	36077944	3409	36077756	189	254.232	43.9097	251.65
CM008483.1	36078218	36078354	137	36078250	11	3.73547	2.77325	2.10832
CM008483.1	36078934	36079939	1006	36079227	296	453.447	68.6378	450.314
CM008483.1	36119162	36119365	204	36119304	18	8.53264	4.39097	6.7675
CM008483.1	36194421	36195928	1508	36195076	323	506.652	74.8776	503.343
CM008483.1	36196160	36196398	239	36196239	15	6.31934	3.69766	4.60226
CM008483.1	36208015	36209879	1865	36209055	334	523.422	75.2948	520.057
CM008483.1	36229798	36230071	274	36230038	16	7.03333	3.92876	5.29888
CM008483.1	36245939	36246632	694	36246186	77	75.7595	18.0261	73.6168
CM008483.1	36269268	36272765	3498	36271753	282	426.272	65.4024	423.225
CM008483.1	36280804	36282549	1746	36281270	49	39.7957	11.5552	37.7827
CM008483.1	36294831	36295714	884	36295113	117	134.5	27.2703	132.201
CM008483.1	36313972	36314689	718	36314310	52	43.379	12.2485	41.3504
CM008483.1	36320819	36321023	205	36320915	21	10.943	5.08428	9.13891
CM008483.1	36350820	36350973	154	36350835	17	5.75756	3.21492	4.05906
CM008483.1	36360268	36360408	141	36360331	13	4.79912	3.14665	3.14285
CM008483.1	36365231	36365391	161	36365338	21	10.943	5.08428	9.13891
CM008483.1	36381334	36382107	774	36381698	24	13.5249	5.7776	11.6881
CM008483.1	36384380	36385316	937	36384960	46	36.2896	10.8619	34.2929
CM008483.1	36389719	36389854	136	36389794	18	8.53264	4.39097	6.7675
CM008483.1	36747397	36748737	1341	36747664	110	123.729	25.6525	121.457
CM008483.1	36750414	36751180	767	36750783	25	14.4201	6.0087	12.5733
CM008483.1	36751468	36751643	176	36751563	13	4.96962	3.23545	3.29243
CM008483.1	36777354	36777646	293	36777505	23	12.6465	5.54649	10.8201
CM008483.1	36779769	36779991	223	36779846	14	4.91224	3.10404	3.25519
CM008483.1	36803537	36803953	417	36803809	36	25.2277	8.55084	23.2922
CM008483.1	36814943	36815119	177	36815051	17	7.77151	4.15987	6.02113
CM008483.1	36872018	36872494	477	36872076	17	7.77151	4.15987	6.02113
CM008483.1	36939393	36939650	258	36939436	13	4.96962	3.23545	3.29243
CM008483.1	36960235	36960481	247	36960312	13	4.96962	3.23545	3.29243
CM008483.1	36966208	36970413	4206	36967129	563	957.958	108.136	952.593
CM008483.1	36972481	36973069	589	36972714	19	8.2945	4.13871	6.54285
CM008483.1	36978363	36978565	203	36978466	21	10.649	4.94474	8.85578
CM008483.1	36981010	36981325	316	36981098	16	5.15759	3.03631	3.47975
CM008483.1	36982105	36982950	846	36982552	18	8.53264	4.39097	6.7675
CM008483.1	37159426	37159601	176	37159493	18	8.53264	4.39097	6.7675
CM008483.1	37352671	37352778	108	37352762	12	4.33716	3.00435	2.68303
CM008483.1	37402494	37402614	121	37402576	15	6.31934	3.69766	4.60226
CM008483.1	37632302	37634461	2160	37632777	146	180.929	33.9723	178.521
CM008483.1	37634621	37634922	302	37634716	18	8.53264	4.39097	6.7675
CM008483.1	37721305	37721729	425	37721404	26	15.3316	6.2398	13.4751
CM008483.1	37731709	37735481	3773	37733005	373	607.704	86.4328	604.022
CM008483.1	37783799	37784062	264	37783917	16	7.03333	3.92876	5.29888
CM008483.1	37784923	37785305	383	37785119	19	9.3156	4.62208	7.53669
CM008483.1	37785648	37785863	216	37785743	16	7.03333	3.92876	5.29888
CM008483.1	37793130	37793319	190	37793270	12	4.33716	3.00435	2.68303
CM008483.1	37848853	37849350	498	37848966	21	9.8003	4.55259	8.02067
CM008483.1	37851097	37851496	400	37851198	15	6.31934	3.69766	4.60226
CM008483.1	38015435	38015829	395	38015610	19	9.3156	4.62208	7.53669
CM008483.1	38094513	38094682	170	38094619	19	9.3156	4.62208	7.53669
CM008483.1	38137638	38137766	129	38137694	14	5.63092	3.46656	3.93297
CM008483.1	38138284	38139391	1108	38138956	41	30.6312	9.70636	28.6635
CM008483.1	38158582	38158904	323	38158670	27	16.2587	6.47091	14.3931
CM008483.1	38197105	38199466	2362	38198145	559	1006.64	129.418	1000.99
CM008483.1	38199639	38199748	110	38199719	12	4.33716	3.00435	2.68303
CM008483.1	38262928	38263127	200	38263056	16	7.03333	3.92876	5.29888
CM008483.1	38289758	38289940	183	38289844	23	12.6465	5.54649	10.8201
CM008483.1	38350836	38352936	2101	38351864	378	617.975	87.5883	614.253
CM008483.1	38471706	38473796	2091	38472654	411	686.467	95.2148	682.454
CM008483.1	38567053	38567198	146	38567157	12	4.33716	3.00435	2.68303
CM008483.1	38567503	38567637	135	38567533	13	4.96962	3.23545	3.29243
CM008483.1	38569992	38570720	729	38570128	23	12.6465	5.54649	10.8201
CM008483.1	38603922	38606510	2589	38605190	359	579.099	83.1974	575.529
CM008483.1	38607010	38607548	539	38607193	18	8.53264	4.39097	6.7675
CM008483.1	38640360	38640904	545	38640799	17	7.77151	4.15987	6.02113
CM008483.1	38693027	38693609	583	38693150	31	20.1132	7.39532	18.214
CM008483.1	38773067	38773282	216	38773185	21	10.943	5.08428	9.13891
CM008483.1	38891590	38891872	283	38891696	26	15.3316	6.2398	13.4751
CM008483.1	39085144	39085608	465	39085479	28	17.2009	6.70201	15.3263
CM008483.1	39144466	39145178	713	39144744	283	428.203	65.6335	425.15
CM008483.1	39161593	39162512	920	39161975	96	102.773	22.4171	100.554
CM008483.1	39198801	39199386	586	39198975	62	55.8291	14.5595	53.7518
CM008483.1	39210102	39210224	123	39210210	12	4.33716	3.00435	2.68303
CM008483.1	39212451	39212815	365	39212576	20	8.32564	4.02634	6.57375
CM008483.1	39440831	39440938	108	39440907	11	3.73547	2.77325	2.10832
CM008483.1	39447715	39448626	912	39448226	129	153.377	30.0435	151.033
CM008483.1	39459144	39459322	179	39459220	14	5.63092	3.46656	3.93297
CM008483.1	39463210	39463647	438	39463485	18	8.53264	4.39097	6.7675
CM008483.1	39466876	39467011	136	39467000	11	3.73547	2.77325	2.10832
CM008483.1	39467353	39467655	303	39467426	13	4.96962	3.23545	3.29243
CM008483.1	39500522	39500654	133	39500580	13	4.96962	3.23545	3.29243
CM008483.1	39596403	39596551	149	39596528	13	4.96962	3.23545	3.29243
CM008483.1	39616828	39617474	647	39617333	26	15.3316	6.2398	13.4751
CM008483.1	39639403	39639728	326	39639640	14	5.63092	3.46656	3.93297
CM008483.1	39660634	39660968	335	39660748	18	8.53264	4.39097	6.7675
CM008483.1	39669243	39669360	118	39669300	12	4.33716	3.00435	2.68303
CM008483.1	39675805	39675933	129	39675865	14	5.63092	3.46656	3.93297
CM008483.1	39705621	39706495	875	39706112	48	38.6182	11.3241	36.6106
CM008483.1	39806247	39806462	216	39806366	20	10.1194	4.85318	8.32751
CM008483.1	39828920	39829037	118	39828954	14	4.91224	3.10404	3.25519
CM008483.1	39840638	39840845	208	39840755	17	7.77151	4.15987	6.02113
CM008483.1	39840990	39841233	244	39841132	13	4.31098	2.8971	2.67957
CM008483.1	39857835	39858194	360	39857902	26	15.3316	6.2398	13.4751
CM008483.1	39941194	39942257	1064	39941648	199	271.922	46.2208	269.298
CM008483.1	39945790	39945958	169	39945921	13	4.96962	3.23545	3.29243
CM008483.1	40005565	40011674	6110	40007969	417	656.459	80.1433	652.581
CM008483.1	40021396	40021635	240	40021502	15	6.31934	3.69766	4.60226
CM008483.1	40130043	40130187	145	40130129	16	7.03333	3.92876	5.29888
CM008483.1	40286389	40286596	208	40286483	37	26.2865	8.78195	24.3442
CM008483.1	40301290	40301538	249	40301472	15	6.31934	3.69766	4.60226
CM008483.1	40319702	40320257	556	40319927	82	82.6924	19.1816	80.5292
CM008483.1	40324383	40324548	166	40324464	23	11.382	4.96646	9.57722
CM008483.1	40327721	40327827	107	40327754	11	3.73547	2.77325	2.10832
CM008483.1	40328625	40331284	2660	40330305	537	957.849	124.334	952.485
CM008483.1	40333235	40333465	231	40333337	19	9.3156	4.62208	7.53669
CM008483.1	40333744	40333905	162	40333772	12	4.33716	3.00435	2.68303
CM008483.1	40334105	40334388	284	40334307	22	11.7857	5.31539	9.97007
CM008483.1	40381793	40381964	172	40381882	14	5.44509	3.37141	3.76593
CM008483.1	40382242	40385081	2840	40383901	391	644.814	90.5927	640.98
CM008483.1	40390033	40391299	1267	40390514	266	395.584	61.7047	392.628
CM008483.1	40428569	40428961	393	40428814	50	40.9818	11.7863	38.9635
CM008483.1	40429071	40432343	3273	40431452	425	715.877	98.4502	711.735
CM008483.1	40434414	40434569	156	40434512	20	10.1194	4.85318	8.32751
CM008483.1	40494675	40494820	146	40494758	15	6.31934	3.69766	4.60226
CM008483.1	40502012	40502122	111	40502059	15	5.03227	3.06768	3.35466
CM008483.1	40516290	40516548	259	40516479	17	7.77151	4.15987	6.02113
CM008483.1	40530059	40530352	294	40530234	32	20.6457	7.4171	18.7459
CM008483.1	40535744	40538078	2335	40537523	205	261.848	39.4964	259.249
CM008483.1	40540595	40540711	117	40540665	11	3.73547	2.77325	2.10832
CM008483.1	40554864	40554989	126	40554930	14	5.63092	3.46656	3.93297
CM008483.1	40580698	40581007	310	40580893	18	8.53264	4.39097	6.7675
CM008483.1	40585628	40585896	269	40585650	15	6.31934	3.69766	4.60226
CM008483.1	40586661	40586769	109	40586739	15	5.54042	3.31097	3.86066
CM008483.1	40598886	40599451	566	40599257	30	18.6945	6.96758	16.8108
CM008483.1	40669232	40669365	134	40669284	14	5.63092	3.46656	3.93297
CM008483.1	40669493	40669716	224	40669562	13	3.17086	2.3403	1.57388
CM008483.1	40669885	40670040	156	40669944	21	10.943	5.08428	9.13891
CM008483.1	40754999	40757263	2265	40756089	503	883.215	116.476	878.238
CM008483.1	40847388	40849949	2562	40849496	326	512.626	75.5709	509.296
CM008483.1	40858511	40859313	803	40858912	77	74.5908	17.5313	72.452
CM008483.1	40891010	40891411	402	40891130	35	24.1805	8.31974	22.2518
CM008483.1	41003340	41003478	139	41003396	12	4.33716	3.00435	2.68303
CM008483.1	41012126	41016135	4010	41015296	470	811.727	108.85	807.132
CM008483.1	41065776	41065929	154	41065836	14	5.44509	3.37141	3.76593
CM008483.1	41093074	41093217	144	41093129	15	6.31934	3.69766	4.60226
CM008483.1	41112501	41112781	281	41112724	13	4.96962	3.23545	3.29243
CM008483.1	41202102	41202631	530	41202275	33	22.1218	7.85753	20.2075
CM008483.1	41238745	41238961	217	41238833	145	179.284	33.7412	176.88
CM008483.1	41280958	41281073	116	41280998	14	5.63092	3.46656	3.93297
CM008483.1	41397342	41400937	3596	41398725	496	867.97	114.859	863.081
CM008483.1	41430700	41430972	273	41430762	13	4.96962	3.23545	3.29243
CM008483.1	41434337	41434492	156	41434414	13	4.96962	3.23545	3.29243
CM008483.1	41507557	41512641	5085	41511031	177	233.305	41.1365	230.774
CM008483.1	41512775	41513048	274	41512843	20	10.1194	4.85318	8.32751
CM008483.1	41514935	41515141	207	41515048	20	10.1194	4.85318	8.32751
CM008483.1	41515294	41515622	329	41515401	14	5.63092	3.46656	3.93297
CM008483.1	41521767	41521893	127	41521838	14	5.63092	3.46656	3.93297
CM008483.1	41533518	41533657	140	41533599	11	3.73547	2.77325	2.10832
CM008483.1	41548133	41548912	780	41548363	36	24.7	8.31615	22.771
CM008483.1	41575523	41576085	563	41575818	44	26.8082	7.52239	24.8655
CM008483.1	41576211	41576402	192	41576249	15	6.31934	3.69766	4.60226
CM008483.1	41783109	41783247	139	41783156	15	6.31934	3.69766	4.60226
CM008483.1	41818761	41818904	144	41818828	34	23.145	8.08863	21.2235
CM008483.1	41826884	41827036	153	41826948	18	8.53264	4.39097	6.7675
CM008483.1	41950590	41950893	304	41950654	19	6.4857	3.34328	4.76835
CM008483.1	41996900	41997150	251	41996974	15	6.31934	3.69766	4.60226
CM008483.1	42056386	42057432	1047	42056996	244	350.289	55.0664	347.466
CM008483.1	42118547	42119355	809	42118829	34	23.145	8.08863	21.2235
CM008483.1	42159374	42159484	111	42159471	12	4.18193	2.92189	2.55135
CM008483.1	42165164	42168476	3313	42165787	370	601.555	85.7395	597.897
CM008483.1	42177370	42177484	115	42177458	13	4.96962	3.23545	3.29243
CM008483.1	42233547	42234761	1215	42234302	223	315.245	51.7672	312.511
CM008483.1	42282353	42286182	3830	42283129	467	805.277	108.157	800.716
CM008483.1	42301938	42302377	440	42302185	19	9.3156	4.62208	7.53669
CM008483.1	42305252	42305365	114	42305351	12	4.33716	3.00435	2.68303
CM008483.1	42402858	42403014	157	42402881	12	4.33716	3.00435	2.68303
CM008483.1	42409979	42410300	322	42410240	12	4.33716	3.00435	2.68303
CM008483.1	42415505	42415902	398	42415783	33	19.0001	6.51883	17.1162
CM008483.1	42418412	42418569	158	42418414	11	3.73547	2.77325	2.10832
CM008483.1	42427725	42427839	115	42427812	11	3.73547	2.77325	2.10832
CM008483.1	42442235	42443001	767	42442509	199	271.922	46.2208	269.298
CM008483.1	42461672	42462050	379	42461975	25	14.4201	6.0087	12.5733
CM008483.1	42468261	42468394	134	42468358	12	4.33716	3.00435	2.68303
CM008483.1	42468521	42471686	3166	42470367	472	816.032	109.312	811.414
CM008483.1	42485206	42487604	2399	42485989	354	568.94	82.0418	565.407
CM008483.1	42487718	42487941	224	42487800	17	7.77151	4.15987	6.02113
CM008483.1	42510822	42511603	782	42511018	159	202.579	36.9766	200.121
CM008483.1	42557338	42560025	2688	42558324	318	496.723	73.7221	493.447
CM008483.1	42560197	42560360	164	42560272	12	4.33716	3.00435	2.68303
CM008483.1	42590876	42591325	450	42591057	34	23.145	8.08863	21.2235
CM008483.1	42591449	42591752	304	42591678	14	4.91224	3.10404	3.25519
CM008483.1	42603212	42603422	211	42603318	23	12.6465	5.54649	10.8201
CM008483.1	42623772	42624356	585	42624258	24	13.5249	5.7776	11.6881
CM008483.1	42628935	42629165	231	42629023	26	15.3316	6.2398	13.4751
CM008483.1	42683106	42683381	276	42683302	18	8.53264	4.39097	6.7675
CM008483.1	42730931	42731192	262	42731103	18	8.53264	4.39097	6.7675
CM008483.1	42732985	42733353	369	42733163	30	19.1286	7.16422	17.2373
CM008483.1	42735858	42736097	240	42735974	67	62.3178	15.7151	60.2178
CM008483.1	42795520	42795636	117	42795573	15	6.31934	3.69766	4.60226
CM008483.1	42815553	42815912	360	42815653	39	28.4375	9.24415	26.4823
CM008483.1	42878655	42878846	192	42878786	11	3.73547	2.77325	2.10832
CM008483.1	42907241	42907596	356	42907323	34	22.6485	7.86662	20.7337
CM008483.1	42918729	42922361	3633	42920926	46	36.2896	10.8619	34.2929
CM008483.1	42922469	42924925	2457	42923829	86	88.3327	20.106	86.1535
CM008483.1	42943619	42944026	408	42943857	24	13.5249	5.7776	11.6881
CM008483.1	42971595	42971790	196	42971712	28	17.2009	6.70201	15.3263
CM008483.1	42983853	42983983	131	42983916	14	5.63092	3.46656	3.93297
CM008483.1	43051287	43052057	771	43051554	27	15.8713	6.2933	14.0141
CM008483.1	43099937	43101287	1351	43100562	59	52.0171	13.8662	49.9539
CM008483.1	43136256	43136396	141	43136309	16	7.03333	3.92876	5.29888
CM008483.1	43144739	43145467	729	43145029	26	15.3316	6.2398	13.4751
CM008483.1	43147312	43147607	296	43147338	14	5.63092	3.46656	3.93297
CM008483.1	43162796	43163397	602	43163137	47	37.4494	11.093	35.4472
CM008483.1	43181302	43181464	163	43181408	13	4.96962	3.23545	3.29243
CM008483.1	43181590	43182451	862	43181916	105	116.152	24.497	113.899
CM008483.1	43185868	43187160	1293	43186165	38	27.3565	9.01305	25.4077
CM008483.1	43213112	43213278	167	43213246	12	4.33716	3.00435	2.68303
CM008483.1	43217564	43219497	1934	43218417	284	430.136	65.8646	427.077
CM008483.1	43224245	43226005	1761	43225235	273	408.96	63.3224	405.965
CM008483.1	43237895	43238004	110	43237968	13	4.96962	3.23545	3.29243
CM008483.1	43254247	43254356	110	43254338	11	3.73547	2.77325	2.10832
CM008483.1	43316408	43320427	4020	43318770	377	615.919	87.3572	612.205
CM008483.1	43320624	43320972	349	43320843	14	5.63092	3.46656	3.93297
CM008483.1	43321223	43321406	184	43321274	17	7.77151	4.15987	6.02113
CM008483.1	43327276	43327525	250	43327456	12	4.33716	3.00435	2.68303
CM008483.1	43327639	43327839	201	43327735	20	9.84085	4.71997	8.06056
CM008483.1	43349169	43349356	188	43349225	13	2.87115	2.1994	1.30742
CM008483.1	43511127	43511936	810	43511324	50	40.9818	11.7863	38.9635
CM008483.1	43540365	43540781	417	43540523	114	129.861	26.5769	127.574
CM008483.1	43642555	43642675	121	43642613	14	5.63092	3.46656	3.93297
CM008483.1	43685208	43685381	174	43685288	19	7.02444	3.57213	5.29888
CM008483.1	43694089	43694257	169	43694207	18	8.53264	4.39097	6.7675
CM008483.1	43791444	43791643	200	43791594	25	14.4201	6.0087	12.5733
CM008483.1	43921529	43921649	121	43921602	12	4.33716	3.00435	2.68303
CM008483.1	43921894	43922051	158	43921975	18	8.53264	4.39097	6.7675
CM008483.1	44043402	44043646	245	44043591	14	5.44509	3.37141	3.76593
CM008483.1	44044450	44044766	317	44044545	13	4.96962	3.23545	3.29243
CM008483.1	44045830	44046378	549	44046118	19	9.3156	4.62208	7.53669
CM008483.1	44204630	44205195	566	44204907	27	16.2587	6.47091	14.3931
CM008483.1	44206382	44208737	2356	44207960	83	84.0949	19.4127	81.9276
CM008483.1	44410242	44410436	195	44410331	28	17.2009	6.70201	15.3263
CM008483.1	44469118	44469223	106	44469184	13	4.79912	3.14665	3.14285
CM008483.1	44474258	44474365	108	44474343	11	3.73547	2.77325	2.10832
CM008483.1	44475487	44480049	4563	44477417	375	611.809	86.895	608.111
CM008483.1	44497849	44499485	1637	44499157	130	154.972	30.2746	152.624
CM008483.1	44549383	44549545	163	44549418	14	5.63092	3.46656	3.93297
CM008483.1	44606495	44607740	1246	44606849	38	27.3565	9.01305	25.4077
CM008483.1	44611793	44611929	137	44611875	12	4.33716	3.00435	2.68303
CM008483.1	44634040	44634250	211	44634148	20	9.0375	4.34565	7.27187
CM008483.1	44635585	44635732	148	44635686	12	4.33716	3.00435	2.68303
CM008483.1	44676126	44676778	653	44676623	20	10.1194	4.85318	8.32751
CM008483.1	44696224	44696492	269	44696426	13	4.96962	3.23545	3.29243
CM008483.1	44696920	44697088	169	44696983	12	4.33716	3.00435	2.68303
CM008483.1	44731136	44731762	627	44731645	20	10.1194	4.85318	8.32751
CM008483.1	44739345	44739526	182	44739453	15	6.31934	3.69766	4.60226
CM008483.1	44759456	44759678	223	44759481	11	3.73547	2.77325	2.10832
CM008483.1	44766786	44767078	293	44766818	15	6.31934	3.69766	4.60226
CM008483.1	44822215	44822526	312	44822497	12	4.33716	3.00435	2.68303
CM008483.1	44824026	44824136	111	44824081	13	4.96962	3.23545	3.29243
CM008483.1	44831790	44832169	380	44831900	25	14.4201	6.0087	12.5733
CM008483.1	44833062	44836636	3575	44835316	463	796.69	107.232	792.169
CM008483.1	44888981	44889103	123	44889026	15	6.31934	3.69766	4.60226
CM008483.1	44890609	44893218	2610	44892299	265	393.679	61.4736	390.729
CM008483.1	44937236	44937439	204	44937387	15	6.31934	3.69766	4.60226
CM008483.1	44942258	44942957	700	44942594	66	61.007	15.484	58.9115
CM008483.1	44971989	44972211	223	44972132	13	4.96962	3.23545	3.29243
CM008483.1	44995458	44996173	716	44995784	76	74.3892	17.795	72.2507
CM008483.1	45029382	45031114	1733	45030103	434	734.888	100.53	730.664
CM008483.1	45068979	45070880	1902	45070109	484	841.937	112.085	837.186
CM008483.1	45100878	45101134	257	45101090	14	5.63092	3.46656	3.93297
CM008483.1	45101303	45101802	500	45101329	15	6.31934	3.69766	4.60226
CM008483.1	45105770	45107921	2152	45107301	377	615.919	87.3572	612.205
CM008483.1	45108697	45109387	691	45109209	66	61.007	15.484	58.9115
CM008483.1	45109635	45109748	114	45109649	12	4.33716	3.00435	2.68303
CM008483.1	45112244	45112821	578	45112489	34	23.145	8.08863	21.2235
CM008483.1	45112929	45115398	2470	45113132	234	335.481	54.3094	332.694
CM008483.1	45137719	45138842	1124	45138389	70	66.2877	16.4084	64.1746
CM008483.1	45139031	45139201	171	45139142	23	12.6465	5.54649	10.8201
CM008483.1	45139512	45139673	162	45139585	21	10.943	5.08428	9.13891
CM008483.1	45143842	45144262	421	45144133	56	48.2696	13.1729	46.2208
CM008483.1	45158172	45159735	1564	45159103	188	252.475	43.6786	249.898
CM008483.1	45164280	45164852	573	45164589	135	162.997	31.4301	160.631
CM008483.1	45225400	45225714	315	45225620	28	17.2009	6.70201	15.3263
CM008483.1	45225963	45226106	144	45226008	13	4.96962	3.23545	3.29243
CM008483.1	45272397	45278284	5888	45274093	435	737.006	100.761	732.772
CM008483.1	45278506	45278636	131	45278572	11	3.73547	2.77325	2.10832
CM008483.1	45289698	45290058	361	45289831	16	7.03333	3.92876	5.29888
CM008483.1	45347286	45348993	1708	45348649	388	638.603	89.8994	634.796
CM008483.1	45349151	45350201	1051	45349718	220	309.766	51.0739	307.047
CM008483.1	45350312	45350651	340	45350431	29	18.1577	6.93311	16.2746
CM008483.1	45350766	45351154	389	45351046	17	7.77151	4.15987	6.02113
CM008483.1	45364658	45365254	597	45364951	82	82.6924	19.1816	80.5292
CM008483.1	45381032	45381569	538	45381200	29	15.9713	5.97129	14.1141
CM008483.1	45391685	45391814	130	45391722	16	7.03333	3.92876	5.29888
CM008483.1	45392188	45392978	791	45392761	31	20.1132	7.39532	18.214
CM008483.1	45398202	45400225	2024	45398914	252	369.072	58.4693	366.192
CM008483.1	45423666	45425968	2303	45425135	395	653.11	91.5171	649.241
CM008483.1	45432181	45434743	2563	45433117	254	372.839	58.9315	369.949
CM008483.1	45436941	45437130	190	45436995	13	4.96962	3.23545	3.29243
CM008483.1	45437296	45438334	1039	45437654	69	64.9583	16.1773	62.8495
CM008483.1	45438772	45439080	309	45438957	27	16.2587	6.47091	14.3931
CM008483.1	45440208	45440363	156	45440255	13	4.31098	2.8971	2.67957
CM008483.1	45441678	45441883	206	45441784	64	58.4049	15.0218	56.3183
CM008483.1	45606122	45608043	1922	45607300	77	75.7595	18.0261	73.6168
CM008483.1	45646959	45647442	484	45647156	24	13.5249	5.7776	11.6881
CM008483.1	45703139	45703245	107	45703214	12	3.73833	2.69016	2.11027
CM008483.1	45709272	45709580	309	45709477	22	11.7857	5.31539	9.97007
CM008483.1	45715599	45716192	594	45716112	22	11.7857	5.31539	9.97007
CM008483.1	45723008	45725013	2006	45724515	91	95.4943	21.2615	93.2952
CM008483.1	45731280	45731794	515	45731699	15	6.11812	3.59617	4.41845
CM008483.1	45732239	45732426	188	45732310	18	8.53264	4.39097	6.7675
CM008483.1	45744850	45745127	278	45744985	14	5.63092	3.46656	3.93297
CM008483.1	45751297	45752103	807	45751577	50	40.9818	11.7863	38.9635
CM008483.1	45767861	45768045	185	45767926	19	9.3156	4.62208	7.53669
CM008483.1	45778626	45778843	218	45778709	45	35.1389	10.6308	33.1478
CM008483.1	45785817	45786055	239	45786010	13	4.96962	3.23545	3.29243
CM008483.1	45786494	45786998	505	45786872	17	7.77151	4.15987	6.02113
CM008483.1	45787553	45790101	2549	45788759	369	599.507	85.5084	595.858
CM008483.1	45796242	45797079	838	45796899	191	257.752	44.3719	255.162
CM008483.1	45797276	45798548	1273	45797459	407	678.102	94.2904	674.125
CM008483.1	45855686	45856315	630	45855931	17	7.77151	4.15987	6.02113
CM008483.1	45856449	45858085	1637	45857004	29	18.1577	6.93311	16.2746
CM008483.1	45930103	45932030	1928	45931327	342	544.684	79.2686	541.239
CM008483.1	45944694	45945564	871	45945292	19	9.3156	4.62208	7.53669
CM008483.1	45969477	45970007	531	45969856	277	416.639	64.2469	413.62
CM008483.1	45970233	45971480	1248	45970678	211	293.436	48.994	290.758
CM008483.1	46009148	46012270	3123	46010944	575	1042.36	133.116	1036.47
CM008483.1	46020909	46021034	126	46021014	13	4.96962	3.23545	3.29243
CM008483.1	46021730	46021913	184	46021846	15	6.11812	3.59617	4.41845
CM008483.1	46038598	46038842	245	46038727	17	7.77151	4.15987	6.02113
CM008483.1	46055329	46055573	245	46055434	11	3.73547	2.77325	2.10832
CM008483.1	46069747	46069873	127	46069790	13	4.96962	3.23545	3.29243
CM008483.1	46070141	46070265	125	46070253	12	4.33716	3.00435	2.68303
CM008483.1	46071275	46072111	837	46071584	71	67.6233	16.6395	65.5058
CM008483.1	46074254	46074680	427	46074393	52	43.379	12.2485	41.3504
CM008483.1	46123014	46123802	789	46123472	50	40.9818	11.7863	38.9635
CM008483.1	46140409	46141409	1001	46140946	76	74.3892	17.795	72.2507
CM008483.1	46181794	46181938	145	46181886	14	3.66161	2.50746	2.0605
CM008483.1	46200497	46200780	284	46200685	14	5.63092	3.46656	3.93297
CM008483.1	46206347	46210240	3894	46207021	223	315.245	51.7672	312.511
CM008483.1	46210748	46210877	130	46210839	14	5.63092	3.46656	3.93297
CM008483.1	46211008	46211134	127	46211039	11	3.73547	2.77325	2.10832
CM008483.1	46211465	46211987	523	46211557	33	22.1218	7.85753	20.2075
CM008483.1	46212969	46213097	129	46212984	13	4.96962	3.23545	3.29243
CM008483.1	46214257	46214971	715	46214625	42	31.7434	9.93746	29.7697
CM008483.1	46215091	46215842	752	46215684	40	29.5291	9.47526	27.5676
CM008483.1	46217670	46218025	356	46217859	18	8.53264	4.39097	6.7675
CM008483.1	46219557	46220166	610	46219707	21	9.04751	4.21807	7.28167
CM008483.1	46222365	46222529	165	46222444	16	7.03333	3.92876	5.29888
CM008483.1	46234811	46235021	211	46234974	15	6.31934	3.69766	4.60226
CM008483.1	46235210	46235645	436	46235374	33	22.1218	7.85753	20.2075
CM008483.1	46238971	46239143	173	46239045	14	5.63092	3.46656	3.93297
CM008483.1	46248421	46248784	364	46248556	33	22.1218	7.85753	20.2075
CM008483.1	46263399	46264630	1232	46263836	92	96.9409	21.4927	94.7378
CM008483.1	46268158	46268508	351	46268274	11	3.73547	2.77325	2.10832
CM008483.1	46268849	46269744	896	46269443	54	45.8087	12.7107	43.7699
CM008483.1	46273588	46273880	293	46273691	22	11.7857	5.31539	9.97007
CM008483.1	46299820	46300199	380	46299928	21	10.943	5.08428	9.13891
CM008483.1	46303918	46304717	800	46304343	105	116.152	24.497	113.899
CM008483.1	46304950	46306988	2039	46305821	141	172.733	32.8167	170.343
CM008483.1	46313662	46313986	325	46313801	22	11.7857	5.31539	9.97007
CM008483.1	46314237	46314400	164	46314319	17	7.77151	4.15987	6.02113
CM008483.1	46319739	46319994	256	46319879	17	7.77151	4.15987	6.02113
CM008483.1	46320121	46320569	449	46320173	20	10.1194	4.85318	8.32751
CM008483.1	46324327	46324560	234	46324457	17	7.77151	4.15987	6.02113
CM008483.1	46324820	46324927	108	46324901	11	3.73547	2.77325	2.10832
CM008483.1	46346561	46346965	405	46346905	14	5.63092	3.46656	3.93297
CM008483.1	46347586	46348107	522	46347763	31	20.1132	7.39532	18.214
CM008483.1	46359519	46359704	186	46359571	16	7.03333	3.92876	5.29888
CM008483.1	46383337	46383539	203	46383425	13	4.79912	3.14665	3.14285
CM008483.1	46399444	46399853	410	46399709	14	5.63092	3.46656	3.93297
CM008483.1	46403546	46404039	494	46403738	17	7.77151	4.15987	6.02113
CM008483.1	46454734	46455167	434	46454785	17	7.77151	4.15987	6.02113
CM008483.1	46461227	46462434	1208	46461746	144	177.642	33.51	175.241
CM008483.1	46463561	46463752	192	46463628	15	5.54042	3.31097	3.86066
CM008483.1	46480243	46480982	740	46480339	32	17.0056	5.89401	15.1391
CM008483.1	46492634	46493546	913	46493061	34	23.145	8.08863	21.2235
CM008483.1	46504897	46507220	2324	46506339	391	644.814	90.5927	640.98
CM008483.1	46508304	46510276	1973	46508987	394	651.034	91.286	647.174
CM008483.1	46533591	46533784	194	46533748	17	5.28704	3.00896	3.60907
CM008483.1	46547881	46549369	1489	46548793	363	587.248	84.1218	583.647
CM008483.1	46554078	46554507	430	46554241	123	143.876	28.6569	141.554
CM008483.1	46572267	46574246	1980	46573752	291	443.708	67.4823	440.607
CM008483.1	46689673	46690344	672	46690007	72	68.9648	16.8706	66.8431
CM008483.1	46712529	46712643	115	46712566	13	4.96962	3.23545	3.29243
CM008483.1	46725130	46725356	227	46725266	15	4.17881	2.67463	2.54962
CM008483.1	46735055	46735240	186	46735112	13	4.96962	3.23545	3.29243
CM008483.1	46735911	46736659	749	46736522	27	16.2587	6.47091	14.3931
CM008483.1	46736952	46737863	912	46737758	18	8.53264	4.39097	6.7675
CM008483.1	46739299	46739860	562	46739561	19	9.3156	4.62208	7.53669
CM008483.1	46743614	46743886	273	46743788	24	13.5249	5.7776	11.6881
CM008483.1	46744345	46745182	838	46744448	16	7.03333	3.92876	5.29888
CM008483.1	46745714	46750061	4348	46749197	344	548.714	79.7308	545.255
CM008483.1	46850047	46850243	197	46850122	13	4.96962	3.23545	3.29243
CM008483.1	46860562	46860805	244	46860793	13	4.7292	3.11048	3.07416
CM008483.1	46894503	46894770	268	46894706	14	4.03055	2.6791	2.40157
CM008483.1	46899037	46899218	182	46899144	15	6.31934	3.69766	4.60226
CM008483.1	46900349	46903696	3348	46903002	402	661.414	90.5786	657.517
CM008483.1	46903869	46904435	567	46904017	180	238.504	41.8298	235.961
CM008483.1	46931285	46932241	957	46931638	200	273.704	46.4519	271.075
CM008483.1	46962676	46963970	1295	46963073	129	153.377	30.0435	151.033
CM008483.1	47003691	47006707	3017	47005776	373	607.704	86.4328	604.022
CM008483.1	47018918	47019581	664	47019180	34	23.145	8.08863	21.2235
CM008483.1	47031244	47033878	2635	47032762	217	304.305	50.3806	301.599
CM008483.1	47034039	47034332	294	47034192	18	8.53264	4.39097	6.7675
CM008483.1	47076670	47076814	145	47076777	14	5.63092	3.46656	3.93297
CM008483.1	47076921	47077406	486	47077083	14	5.63092	3.46656	3.93297
CM008483.1	47077566	47077742	177	47077661	20	10.1194	4.85318	8.32751
CM008483.1	47106168	47106721	554	47106581	98	105.716	22.8793	103.49
CM008483.1	47106862	47108812	1951	47107622	299	459.308	69.3311	456.157
CM008483.1	47115167	47115328	162	47115272	12	3.01015	2.32188	1.44596
CM008483.1	47131363	47131616	254	47131484	27	16.2587	6.47091	14.3931
CM008483.1	47131775	47132238	464	47132056	18	8.53264	4.39097	6.7675
CM008483.1	47134533	47134670	138	47134615	15	6.31934	3.69766	4.60226
CM008483.1	47143313	47143446	134	47143362	13	4.96962	3.23545	3.29243
CM008483.1	47155228	47155405	178	47155306	16	7.03333	3.92876	5.29888
CM008483.1	47190151	47190649	499	47190532	64	58.4049	15.0218	56.3183
CM008483.1	47195687	47195903	217	47195787	19	9.3156	4.62208	7.53669
CM008483.1	47218697	47220018	1322	47219376	255	374.725	59.1626	371.83
CM008483.1	47220133	47221973	1841	47220332	254	372.839	58.9315	369.949
CM008483.1	47243010	47243115	106	47243036	12	4.33716	3.00435	2.68303
CM008483.1	47243482	47243695	214	47243593	15	6.31934	3.69766	4.60226
CM008483.1	47243819	47245886	2068	47244748	89	92.6152	20.7993	90.424
CM008483.1	47265583	47265916	334	47265822	35	24.1805	8.31974	22.2518
CM008483.1	47275690	47275969	280	47275802	64	47.7139	10.8657	45.6698
CM008483.1	47307398	47307565	168	47307516	12	4.33716	3.00435	2.68303
CM008483.1	47308041	47310247	2207	47309158	229	326.254	53.1539	323.492
CM008483.1	47326445	47326971	527	47326752	24	13.5249	5.7776	11.6881
CM008483.1	47342050	47342263	214	47342123	13	4.96962	3.23545	3.29243
CM008483.1	47343352	47346999	3648	47345435	383	628.275	88.7439	624.511
CM008483.1	47370255	47370404	150	47370346	14	5.63092	3.46656	3.93297
CM008483.1	47379851	47379987	137	47379894	13	4.96962	3.23545	3.29243
CM008483.1	47388178	47389062	885	47388713	64	58.4049	15.0218	56.3183
CM008483.1	47392286	47392486	201	47392361	31	20.1132	7.39532	18.214
CM008483.1	47423843	47424022	180	47423865	19	9.3156	4.62208	7.53669
CM008483.1	47429628	47430067	440	47429841	19	9.3156	4.62208	7.53669
CM008483.1	47434963	47435330	368	47435172	26	15.3316	6.2398	13.4751
CM008483.1	47439828	47440038	211	47439895	16	7.03333	3.92876	5.29888
CM008483.1	47450021	47451827	1807	47450917	284	430.136	65.8646	427.077
CM008483.1	47456581	47457424	844	47457256	35	24.1805	8.31974	22.2518
CM008483.1	47481861	47482120	260	47482072	14	5.63092	3.46656	3.93297
CM008483.1	47506505	47507006	502	47506920	16	7.03333	3.92876	5.29888
CM008483.1	47538486	47538875	390	47538566	16	7.03333	3.92876	5.29888
CM008483.1	47539179	47540559	1381	47540028	63	57.1136	14.7906	55.0316
CM008483.1	47543596	47543702	107	47543697	11	3.73547	2.77325	2.10832
CM008483.1	47564035	47565229	1195	47564569	57	49.5114	13.404	47.4577
CM008483.1	47572789	47573019	231	47572949	13	4.96962	3.23545	3.29243
CM008483.1	47577259	47580546	3288	47578705	416	638.871	74.4789	635.063
CM008483.1	47594185	47594295	111	47594238	12	4.18193	2.92189	2.55135
CM008483.1	47607885	47608321	437	47608035	21	10.943	5.08428	9.13891
CM008483.1	47609599	47609778	180	47609691	18	8.53264	4.39097	6.7675
CM008483.1	47633998	47634502	505	47634396	37	26.2865	8.78195	24.3442
CM008483.1	47644277	47644782	506	47644483	15	6.31934	3.69766	4.60226
CM008483.1	47644906	47647234	2329	47645897	178	235.036	41.3676	232.501
CM008483.1	47652913	47653125	213	47653055	17	7.77151	4.15987	6.02113
CM008483.1	47653237	47653688	452	47653346	24	13.5249	5.7776	11.6881
CM008483.1	47672159	47673874	1716	47672962	141	172.733	32.8167	170.343
CM008483.1	47675598	47676617	1020	47676320	51	42.1763	12.0174	40.1528
CM008483.1	47678519	47678831	313	47678596	18	8.53264	4.39097	6.7675
CM008483.1	47689085	47691581	2497	47689873	143	176.002	33.279	173.606
CM008483.1	47703643	47703786	144	47703724	14	5.63092	3.46656	3.93297
CM008483.1	47706465	47706573	109	47706500	11	3.73547	2.77325	2.10832
CM008483.1	47736356	47737925	1570	47737056	181	240.243	42.0609	237.695
CM008483.1	47738060	47738900	841	47738629	27	16.2587	6.47091	14.3931
CM008483.1	47756052	47756200	149	47756150	14	5.63092	3.46656	3.93297
CM008483.1	47761462	47761921	460	47761724	18	8.26235	4.25945	6.51182
CM008483.1	47795151	47796094	944	47795653	20	9.81523	4.70781	8.03559
CM008483.1	47796274	47797097	824	47796868	24	13.5249	5.7776	11.6881
CM008483.1	47844788	47845305	518	47845183	45	35.1389	10.6308	33.1478
CM008483.1	47856674	47856821	148	47856742	17	7.77151	4.15987	6.02113
CM008483.1	47857773	47857907	135	47857844	16	7.03333	3.92876	5.29888
CM008483.1	47862703	47863545	843	47863272	20	9.84085	4.71997	8.06056
CM008483.1	47940355	47940953	599	47940643	26	15.3316	6.2398	13.4751
CM008483.1	47941799	47942046	248	47941930	17	6.28231	3.45115	4.58172
CM008483.1	47942328	47942620	293	47942534	22	11.7857	5.31539	9.97007
CM008483.1	47990794	47991120	327	47990991	26	15.3316	6.2398	13.4751
CM008483.1	48007567	48007691	125	48007621	15	6.31934	3.69766	4.60226
CM008483.1	48068612	48068978	367	48068887	14	5.44509	3.37141	3.76593
CM008483.1	48101066	48101216	151	48101105	15	4.58149	2.8577	2.92663
CM008483.1	48101398	48101778	381	48101459	16	7.03333	3.92876	5.29888
CM008483.1	48113330	48117296	3967	48114522	288	437.882	66.789	434.799
CM008483.1	48117718	48117897	180	48117784	14	5.63092	3.46656	3.93297
CM008483.1	48118564	48118962	399	48118856	16	7.03333	3.92876	5.29888
CM008483.1	48139874	48140003	130	48139949	15	6.31934	3.69766	4.60226
CM008483.1	48170787	48171780	994	48171129	182	241.983	42.292	239.431
CM008483.1	48173538	48173643	106	48173540	11	3.73547	2.77325	2.10832
CM008483.1	48174280	48178433	4154	48176369	282	426.272	65.4024	423.225
CM008483.1	48178792	48179158	367	48178978	18	8.53264	4.39097	6.7675
CM008483.1	48179560	48179765	206	48179588	11	3.73547	2.77325	2.10832
CM008483.1	48199214	48199905	692	48199601	25	14.4201	6.0087	12.5733
CM008483.1	48203113	48203467	355	48203182	19	9.3156	4.62208	7.53669
CM008483.1	48205330	48206084	755	48205957	27	16.2587	6.47091	14.3931
CM008483.1	48221053	48221472	420	48221324	14	4.03055	2.6791	2.40157
CM008483.1	48224034	48224190	157	48224126	20	10.1194	4.85318	8.32751
CM008483.1	48224299	48224495	197	48224414	13	4.96962	3.23545	3.29243
CM008483.1	48257015	48257151	137	48257065	13	4.96962	3.23545	3.29243
CM008483.1	48272600	48272847	248	48272738	18	8.53264	4.39097	6.7675
CM008483.1	48272959	48273923	965	48273769	33	22.1218	7.85753	20.2075
CM008483.1	48282503	48283001	499	48282765	23	12.6465	5.54649	10.8201
CM008483.1	48285541	48286033	493	48285882	150	187.54	34.8967	185.116
CM008483.1	48286163	48289311	3149	48286485	358	577.065	82.9663	573.502
CM008483.1	48296101	48296945	845	48296413	49	33.3067	8.93032	31.327
CM008483.1	48297468	48297609	142	48297523	16	7.03333	3.92876	5.29888
CM008483.1	48309630	48309790	161	48309731	17	7.77151	4.15987	6.02113
CM008483.1	48311620	48311927	308	48311767	24	13.5249	5.7776	11.6881
CM008483.1	48321230	48321363	134	48321245	14	5.63092	3.46656	3.93297
CM008483.1	48343340	48343459	120	48343447	10	3.16676	2.54214	1.56993
CM008483.1	48345399	48345654	256	48345520	18	7.57223	3.93178	5.83634
CM008483.1	48352178	48352387	210	48352262	18	6.3802	3.39352	4.66296
CM008483.1	48366774	48367150	377	48367009	31	20.1132	7.39532	18.214
CM008483.1	48374611	48374783	173	48374700	15	6.31934	3.69766	4.60226
CM008483.1	48375236	48375346	111	48375307	14	5.63092	3.46656	3.93297
CM008483.1	48384487	48384679	193	48384605	13	4.96962	3.23545	3.29243
CM008483.1	48415135	48415286	152	48415192	13	4.96962	3.23545	3.29243
CM008483.1	48421483	48421664	182	48421652	12	4.33716	3.00435	2.68303
CM008483.1	48423196	48423427	232	48423292	11	3.73547	2.77325	2.10832
CM008483.1	48447515	48450057	2543	48448318	359	579.099	83.1974	575.529
CM008483.1	48464475	48464623	149	48464559	15	6.31934	3.69766	4.60226
CM008483.1	48470291	48470419	129	48470388	15	6.31934	3.69766	4.60226
CM008483.1	48494454	48494558	105	48494522	11	3.73547	2.77325	2.10832
CM008483.1	48506830	48506946	117	48506870	13	4.96962	3.23545	3.29243
CM008483.1	48515515	48515668	154	48515579	14	5.63092	3.46656	3.93297
CM008483.1	48515840	48515966	127	48515871	12	3.73833	2.69016	2.11027
CM008483.1	48522327	48523913	1587	48522667	65	59.7027	15.2529	57.6116
CM008483.1	48531288	48531462	175	48531330	12	4.33716	3.00435	2.68303
CM008483.1	48532973	48535197	2225	48534790	166	214.429	38.5943	211.943
CM008483.1	48535329	48537596	2268	48536008	335	530.618	77.6509	527.224
CM008483.1	48537710	48538552	843	48538312	24	13.1843	5.61902	11.3567
CM008483.1	48540744	48541168	425	48541103	16	7.03333	3.92876	5.29888
CM008483.1	48545177	48545605	429	48545492	14	5.63092	3.46656	3.93297
CM008483.1	48548581	48549167	587	48548829	30	19.1286	7.16422	17.2373
CM008483.1	48549336	48549655	320	48549436	28	17.2009	6.70201	15.3263
CM008483.1	48549784	48551058	1275	48550191	37	26.2865	8.78195	24.3442
CM008483.1	48556888	48557471	584	48557053	18	6.3802	3.39352	4.66296
CM008483.1	48558374	48558537	164	48558473	12	4.33716	3.00435	2.68303
CM008483.1	48567589	48567719	131	48567654	14	5.63092	3.46656	3.93297
CM008483.1	48569664	48569950	287	48569833	18	8.53264	4.39097	6.7675
CM008483.1	48570325	48570533	209	48570423	17	7.77151	4.15987	6.02113
CM008483.1	48577834	48577951	118	48577948	11	3.73547	2.77325	2.10832
CM008483.1	48578138	48578759	622	48578425	28	17.2009	6.70201	15.3263
CM008483.1	48579063	48579337	275	48579229	14	5.63092	3.46656	3.93297
CM008483.1	48597061	48597440	380	48597130	36	25.2277	8.55084	23.2922
CM008483.1	48621125	48622156	1032	48621841	75	73.0246	17.5639	70.8901
CM008483.1	48626045	48626166	122	48626155	14	5.63092	3.46656	3.93297
CM008483.1	48642492	48642676	185	48642559	13	4.96962	3.23545	3.29243
CM008483.1	48687813	48688429	617	48688083	32	21.111	7.62643	19.2042
CM008483.1	48707234	48707353	120	48707268	13	4.96962	3.23545	3.29243
CM008483.1	48711413	48712814	1402	48711910	129	153.377	30.0435	151.033
CM008483.1	48713115	48713479	365	48713317	20	10.1194	4.85318	8.32751
CM008483.1	48713864	48714079	216	48713974	17	7.77151	4.15987	6.02113
CM008483.1	48722317	48723409	1093	48722778	93	98.3921	21.7238	96.1851
CM008483.1	48750156	48750498	343	48750258	13	4.96962	3.23545	3.29243
CM008483.1	48763513	48764101	589	48763644	26	15.3316	6.2398	13.4751
CM008483.1	48776634	48777481	848	48777077	35	24.1805	8.31974	22.2518
CM008483.1	48801512	48801690	179	48801608	14	5.63092	3.46656	3.93297
CM008483.1	48871395	48871588	194	48871515	17	7.77151	4.15987	6.02113
CM008483.1	48871870	48872114	245	48871999	15	6.31934	3.69766	4.60226
CM008483.1	48886652	48887000	349	48886718	15	6.31934	3.69766	4.60226
CM008483.1	48901039	48904094	3056	48901855	318	496.723	73.7221	493.447
CM008483.1	48904221	48904584	364	48904488	19	9.3156	4.62208	7.53669
CM008483.1	48905938	48906088	151	48906083	11	3.73547	2.77325	2.10832
CM008483.1	48906232	48906418	187	48906311	14	5.63092	3.46656	3.93297
CM008483.1	48907162	48907356	195	48907248	16	7.03333	3.92876	5.29888
CM008483.1	48908545	48909595	1051	48909003	24	13.5249	5.7776	11.6881
CM008483.1	48924266	48924839	574	48924559	30	17.4366	6.41501	15.5618
CM008483.1	48967555	48970074	2520	48968886	354	568.94	82.0418	565.407
CM008483.1	48975161	48976242	1082	48975862	379	620.033	87.8195	616.302
CM008483.1	49000076	49000338	263	49000207	17	7.77151	4.15987	6.02113
CM008483.1	49039283	49039424	142	49039334	14	5.63092	3.46656	3.93297
CM008483.1	49128815	49128987	173	49128909	15	6.31934	3.69766	4.60226
CM008483.1	49157956	49160744	2789	49159904	357	575.032	82.7352	571.476
CM008483.1	49172886	49175642	2757	49174549	328	516.615	76.0332	513.271
CM008483.1	49208486	49208768	283	49208708	15	6.31934	3.69766	4.60226
CM008483.1	49216881	49216995	115	49216930	11	3.73547	2.77325	2.10832
CM008483.1	49217147	49217289	143	49217223	18	8.28511	4.27045	6.53388
CM008483.1	49221296	49222061	766	49221832	39	27.8629	8.99043	25.9137
CM008483.1	49231315	49232650	1336	49232296	102	111.654	23.8037	109.412
CM008483.1	49232785	49233056	272	49232910	65	59.7027	15.2529	57.6116
CM008483.1	49233249	49233828	580	49233652	28	17.2009	6.70201	15.3263
CM008483.1	49256866	49258711	1846	49257528	223	315.245	51.7672	312.511
CM008483.1	49265352	49265483	132	49265467	13	4.96962	3.23545	3.29243
CM008483.1	49265650	49265895	246	49265770	26	15.3316	6.2398	13.4751
CM008483.1	49266033	49266202	170	49266104	15	6.11812	3.59617	4.41845
CM008483.1	49267199	49267361	163	49267328	11	3.73547	2.77325	2.10832
CM008483.1	49292455	49292690	236	49292513	13	4.96962	3.23545	3.29243
CM008483.1	49320069	49320587	519	49320286	22	11.7857	5.31539	9.97007
CM008483.1	49356824	49357165	342	49357010	19	6.4857	3.34328	4.76835
CM008483.1	49391442	49391619	178	49391567	15	6.31934	3.69766	4.60226
CM008483.1	49394626	49394964	339	49394847	16	7.03333	3.92876	5.29888
CM008483.1	49436334	49436619	286	49436581	13	4.96962	3.23545	3.29243
CM008483.1	49458445	49458654	210	49458566	17	7.77151	4.15987	6.02113
CM008483.1	49468581	49468689	109	49468643	15	5.54042	3.31097	3.86066
CM008483.1	49468910	49470056	1147	49469431	35	23.6684	8.09138	21.7463
CM008483.1	49537015	49537958	944	49537427	71	66.5484	16.1828	64.4351
CM008483.1	49549931	49550361	431	49550074	20	10.1194	4.85318	8.32751
CM008483.1	49622932	49623156	225	49622946	12	4.33716	3.00435	2.68303
CM008483.1	49623715	49623881	167	49623741	11	3.73547	2.77325	2.10832
CM008483.1	49675206	49675370	165	49675298	15	6.31934	3.69766	4.60226
CM008483.1	49990308	49990450	143	49990397	14	5.63092	3.46656	3.93297
CM008483.1	49990614	49990719	106	49990628	11	3.73547	2.77325	2.10832
CM008483.1	50036698	50036839	142	50036731	16	6.86683	3.84578	5.14846
CM008483.1	50066600	50066721	122	50066616	14	5.63092	3.46656	3.93297
CM008483.1	50090855	50091017	163	50090975	13	4.96962	3.23545	3.29243
CM008483.1	50092470	50093015	546	50092876	126	148.611	29.3502	146.278
CM008483.1	50093179	50093958	780	50093370	94	99.8479	21.9549	97.637
CM008483.1	50095682	50096090	409	50095772	23	12.6465	5.54649	10.8201
CM008483.1	50134097	50134897	801	50134535	32	21.111	7.62643	19.2042
CM008483.1	50162444	50162591	148	50162560	16	7.03333	3.92876	5.29888
CM008483.1	50181920	50182095	176	50182010	20	10.1194	4.85318	8.32751
CM008483.1	50183226	50183447	222	50183324	16	7.03333	3.92876	5.29888
CM008483.1	50183603	50183764	162	50183688	16	7.03333	3.92876	5.29888
CM008483.1	50206453	50206577	125	50206474	12	4.33716	3.00435	2.68303
CM008483.1	50207295	50208206	912	50207873	25	12.1167	4.98499	10.3008
CM008483.1	50232666	50232928	263	50232870	13	2.87115	2.1994	1.30742
CM008483.1	50234716	50235553	838	50235088	53	44.5899	12.4796	42.5561
CM008483.1	50248858	50249770	913	50249179	105	116.152	24.497	113.899
CM008483.1	50257773	50257915	143	50257863	12	4.33716	3.00435	2.68303
CM008483.1	50258630	50260076	1447	50259666	192	259.515	44.603	256.921
CM008483.1	50260326	50260555	230	50260442	41	30.6312	9.70636	28.6635
CM008483.1	50260732	50262431	1700	50261599	287	435.943	66.5579	432.866
CM008483.1	50320727	50320875	149	50320753	11	3.19617	2.48323	1.59806
CM008483.1	50360114	50362360	2247	50361039	268	399.397	62.1669	396.431
CM008483.1	50379489	50379595	107	50379520	12	4.33716	3.00435	2.68303
CM008483.1	50409570	50409770	201	50409694	15	6.31934	3.69766	4.60226
CM008483.1	50417916	50418221	306	50418150	15	6.31934	3.69766	4.60226
CM008483.1	50433828	50433962	135	50433875	13	4.96962	3.23545	3.29243
CM008483.1	50434202	50434331	130	50434225	13	4.96962	3.23545	3.29243
CM008483.1	50434587	50435908	1322	50435509	321	502.677	74.4154	499.38
CM008483.1	50436015	50436492	478	50436129	32	21.111	7.62643	19.2042
CM008483.1	50442184	50442339	156	50442285	11	3.73547	2.77325	2.10832
CM008483.1	50442523	50446718	4196	50443479	216	302.488	50.1495	299.788
CM008483.1	50447262	50447472	211	50447279	11	3.73547	2.77325	2.10832
CM008483.1	50449612	50449987	376	50449778	21	10.943	5.08428	9.13891
CM008483.1	50450349	50455746	5398	50452526	255	374.725	59.1626	371.83
CM008483.1	50464474	50464701	228	50464613	13	4.96962	3.23545	3.29243
CM008483.1	50474640	50476502	1863	50475362	298	457.353	69.1	454.208
CM008483.1	50476958	50477083	126	50476987	12	4.33716	3.00435	2.68303
CM008483.1	50484667	50486146	1480	50485113	265	389.568	59.7863	386.634
CM008483.1	50503274	50505492	2219	50504832	43	28.7187	8.43613	26.7634
CM008483.1	50512300	50512471	172	50512397	14	5.44509	3.37141	3.76593
CM008483.1	50523260	50525687	2428	50523776	147	182.578	34.2034	180.166
CM008483.1	50530058	50532041	1984	50530928	244	354.071	56.6204	351.234
CM008483.1	50532179	50532316	138	50532288	11	3.73547	2.77325	2.10832
CM008483.1	50534918	50536568	1651	50536192	208	288.03	48.3007	285.365
CM008483.1	50549526	50550684	1159	50550055	91	95.4943	21.2615	93.2952
CM008483.1	50560129	50561517	1389	50561099	43	32.8656	10.1686	30.886
CM008483.1	50562028	50562447	420	50562200	14	5.63092	3.46656	3.93297
CM008483.1	50562847	50565706	2860	50564005	247	359.683	57.3137	356.83
CM008483.1	50567330	50567494	165	50567348	18	8.53264	4.39097	6.7675
CM008483.1	50568456	50569136	681	50568905	22	11.7857	5.31539	9.97007
CM008483.1	50570716	50571945	1230	50571476	37	26.2865	8.78195	24.3442
CM008483.1	50577399	50578330	932	50577780	143	176.002	33.279	173.606
CM008483.1	50593437	50594421	985	50594202	79	78.5166	18.4883	76.3657
CM008483.1	50598445	50598559	115	50598512	12	4.33716	3.00435	2.68303
CM008483.1	50598772	50600845	2074	50599376	139	169.475	32.3545	167.094
CM008483.1	50604202	50604338	137	50604283	17	7.77151	4.15987	6.02113
CM008483.1	50628341	50630562	2222	50628870	194	263.049	45.0652	260.447
CM008483.1	50631246	50631479	234	50631371	14	4.91224	3.10404	3.25519
CM008483.1	50640517	50641446	930	50640986	109	122.206	25.4214	119.937
CM008483.1	50667019	50667607	589	50667368	17	7.77151	4.15987	6.02113
CM008483.1	50682405	50682527	123	50682479	14	5.63092	3.46656	3.93297
CM008483.1	50695380	50695489	110	50695448	14	5.63092	3.46656	3.93297
CM008483.1	50710393	50710577	185	50710524	12	4.33716	3.00435	2.68303
CM008483.1	50726397	50726515	119	50726467	13	4.96962	3.23545	3.29243
CM008483.1	50732106	50732259	154	50732128	11	3.73547	2.77325	2.10832
CM008483.1	50732670	50733098	429	50732898	114	129.861	26.5769	127.574
CM008483.1	50733309	50734558	1250	50733569	109	122.206	25.4214	119.937
CM008483.1	50742369	50742688	320	50742585	17	7.77151	4.15987	6.02113
CM008483.1	50744741	50745429	689	50745062	78	77.1353	18.2572	74.9885
CM008483.1	50746253	50747061	809	50746967	28	17.2009	6.70201	15.3263
CM008483.1	50749752	50750236	485	50750043	22	11.7857	5.31539	9.97007
CM008483.1	50753114	50753224	111	50753181	12	4.33716	3.00435	2.68303
CM008483.1	50754192	50756422	2231	50754483	199	271.922	46.2208	269.298
CM008483.1	50763471	50763594	124	50763510	11	3.73547	2.77325	2.10832
CM008483.1	50773368	50773775	408	50773568	28	17.2009	6.70201	15.3263
CM008483.1	50775572	50776311	740	50775968	42	31.7434	9.93746	29.7697
CM008483.1	50777391	50779470	2080	50778946	176	231.576	40.9054	229.05
CM008483.1	50784811	50784945	135	50784923	11	3.73547	2.77325	2.10832
CM008483.1	50785263	50788366	3104	50786333	659	1232.96	152.529	1226.22
CM008483.1	50798147	50799138	992	50799050	42	31.7434	9.93746	29.7697
CM008483.1	50799295	50800787	1493	50799918	121	140.736	28.1947	138.422
CM008483.1	50804495	50805681	1187	50805064	22	11.4761	5.1695	9.67078
CM008483.1	50805869	50806540	672	50806011	22	11.7857	5.31539	9.97007
CM008483.1	50811763	50812696	934	50812029	21	9.04751	4.21807	7.28167
CM008483.1	50813118	50813356	239	50813199	16	4.72105	2.84179	3.06603
CM008483.1	50824967	50826221	1255	50825329	83	84.0949	19.4127	81.9276
CM008483.1	50860921	50861198	278	50861097	21	10.943	5.08428	9.13891
CM008483.1	50861309	50861624	316	50861433	30	19.1286	7.16422	17.2373
CM008483.1	50862111	50862329	219	50862227	11	3.73547	2.77325	2.10832
CM008483.1	50873029	50873155	127	50873071	12	4.33716	3.00435	2.68303
CM008483.1	50879932	50880076	145	50879953	11	3.73547	2.77325	2.10832
CM008483.1	50880297	50880410	114	50880326	13	4.96962	3.23545	3.29243
CM008483.1	50882782	50883096	315	50882982	17	7.77151	4.15987	6.02113
CM008483.1	50883253	50883533	281	50883381	26	15.3316	6.2398	13.4751
CM008483.1	50883726	50884121	396	50883935	14	4.91224	3.10404	3.25519
CM008483.1	50884334	50884740	407	50884536	22	11.7857	5.31539	9.97007
CM008483.1	50884892	50885472	581	50885063	23	12.6465	5.54649	10.8201
CM008483.1	50902093	50902212	120	50902132	15	6.31934	3.69766	4.60226
CM008483.1	50902436	50903764	1329	50903315	80	79.9032	18.7194	77.7482
CM008483.1	50923736	50924500	765	50924172	53	44.5899	12.4796	42.5561
CM008483.1	50934410	50934562	153	50934468	14	5.63092	3.46656	3.93297
CM008483.1	50935549	50935845	297	50935698	21	10.943	5.08428	9.13891
CM008483.1	50946523	50947145	623	50946785	31	18.36	6.62194	16.4768
CM008483.1	50960902	50961131	230	50961071	13	4.31098	2.8971	2.67957
CM008483.1	50961739	50964692	2954	50963850	362	585.209	83.8907	581.616
CM008483.1	50994062	50994522	461	50994233	22	11.7857	5.31539	9.97007
CM008483.1	51161230	51161544	315	51161353	19	9.05259	4.49521	7.2861
CM008483.1	51204681	51205213	533	51204845	25	14.4201	6.0087	12.5733
CM008483.1	51205399	51205526	128	51205470	12	4.33716	3.00435	2.68303
CM008483.1	51284901	51285173	273	51285024	18	8.53264	4.39097	6.7675
CM008483.1	51332423	51332662	240	51332556	26	12.0652	4.82237	10.2495
CM008483.1	51409175	51409828	654	51409622	23	12.3214	5.39426	10.5047
CM008483.1	51647760	51648405	646	51647925	20	10.1194	4.85318	8.32751
CM008483.1	51810212	51810348	137	51810304	13	4.79912	3.14665	3.14285
CM008483.1	51963479	51963609	131	51963542	13	4.96962	3.23545	3.29243
CM008483.1	52174094	52174366	273	52174164	13	4.96962	3.23545	3.29243
CM008483.1	52217245	52217434	190	52217344	23	12.6465	5.54649	10.8201
CM008483.1	52294938	52295090	153	52295042	14	5.63092	3.46656	3.93297
CM008483.1	52364339	52364593	255	52364456	23	12.6465	5.54649	10.8201
CM008483.1	52394354	52394890	537	52394478	64	58.4049	15.0218	56.3183
CM008483.1	52471706	52471953	248	52471810	34	23.145	8.08863	21.2235
CM008483.1	52481086	52481485	400	52481375	71	67.6233	16.6395	65.5058
CM008483.1	52655690	52655965	276	52655872	20	10.1194	4.85318	8.32751
CM008483.1	52925887	52926928	1042	52926521	186	248.968	43.2164	246.4
CM008483.1	52990367	52990532	166	52990434	16	7.03333	3.92876	5.29888
CM008483.1	53045890	53048513	2624	53047818	462	794.545	107.001	790.035
CM008483.1	53049084	53049198	115	53049128	13	4.96962	3.23545	3.29243
CM008483.1	53068114	53069382	1269	53069219	332	524.609	76.9576	521.237
CM008483.1	53069530	53071370	1841	53070102	192	259.515	44.603	256.921
CM008483.1	53112994	53113417	424	53113242	21	10.943	5.08428	9.13891
CM008483.1	53113624	53117366	3743	53114900	443	726.933	91.8795	722.745
CM008483.1	53130005	53130320	316	53130124	17	7.77151	4.15987	6.02113
CM008483.1	53131466	53133609	2144	53132843	247	355.854	55.7407	353.016
CM008483.1	53166113	53166995	883	53166776	122	142.304	28.4258	139.987
CM008483.1	53186832	53187258	427	53186928	27	16.2587	6.47091	14.3931
CM008483.1	53200388	53200856	469	53200761	55	36.2815	8.79758	34.29
CM008483.1	53225424	53225946	523	53225677	41	30.6312	9.70636	28.6635
CM008483.1	53238458	53240106	1649	53239027	63	57.1136	14.7906	55.0316
CM008483.1	53240446	53240648	203	53240548	11	3.73547	2.77325	2.10832
CM008483.1	53240841	53242253	1413	53241519	357	575.032	82.7352	571.476
CM008483.1	53255944	53256701	758	53256509	181	240.243	42.0609	237.695
CM008483.1	53256903	53258656	1754	53257681	354	568.94	82.0418	565.407
CM008483.1	53269983	53271597	1615	53270665	94	99.8479	21.9549	97.637
CM008483.1	53330086	53331245	1160	53330770	79	78.5166	18.4883	76.3657
CM008483.1	53344349	53344771	423	53344474	57	49.5114	13.404	47.4577
CM008483.1	53350791	53350978	188	53350890	21	10.943	5.08428	9.13891
CM008483.1	53399392	53402331	2940	53401106	219	307.944	50.8428	305.229
CM008483.1	53440534	53440958	425	53440754	57	49.5114	13.404	47.4577
CM008483.1	53449620	53449754	135	53449674	13	4.96962	3.23545	3.29243
CM008483.1	53455246	53456143	898	53455508	20	10.1194	4.85318	8.32751
CM008483.1	53477931	53478188	258	53478014	20	10.1194	4.85318	8.32751
CM008483.1	53481714	53481934	221	53481754	12	4.33716	3.00435	2.68303
CM008483.1	53491907	53492151	245	53491999	14	5.63092	3.46656	3.93297
CM008483.1	53507746	53507879	134	53507828	14	4.44453	2.87595	2.78995
CM008483.1	53513167	53513541	375	53513424	19	9.3156	4.62208	7.53669
CM008483.1	53524924	53525182	259	53524986	14	5.63092	3.46656	3.93297
CM008483.1	53525753	53526167	415	53525816	19	9.3156	4.62208	7.53669
CM008483.1	53526378	53527781	1404	53527332	51	42.1763	12.0174	40.1528
CM008483.1	53529301	53529689	389	53529554	24	13.5249	5.7776	11.6881
CM008483.1	53608559	53609714	1156	53608952	65	59.7027	15.2529	57.6116
CM008483.1	53611124	53611269	146	53611134	12	4.33716	3.00435	2.68303
CM008483.1	53615611	53616309	699	53616123	19	9.3156	4.62208	7.53669
CM008483.1	53662821	53663158	338	53662886	13	4.96962	3.23545	3.29243
CM008483.1	53663545	53663693	149	53663624	12	3.35104	2.49249	1.75224
CM008483.1	53668084	53668267	184	53668175	23	12.6465	5.54649	10.8201
CM008483.1	53679245	53679942	698	53679650	42	31.7434	9.93746	29.7697
CM008483.1	53681365	53681515	151	53681452	14	5.63092	3.46656	3.93297
CM008483.1	53686818	53687050	233	53687020	11	3.73547	2.77325	2.10832
CM008483.1	53692138	53692348	211	53692291	12	4.18193	2.92189	2.55135
CM008483.1	53692488	53692885	398	53692844	16	7.03333	3.92876	5.29888
CM008483.1	53705570	53705958	389	53705878	18	8.53264	4.39097	6.7675
CM008483.1	53706430	53706668	239	53706565	14	5.63092	3.46656	3.93297
CM008483.1	53740784	53740889	106	53740854	12	4.33716	3.00435	2.68303
CM008483.1	53741837	53742372	536	53741952	18	8.53264	4.39097	6.7675
CM008483.1	53742709	53746256	3548	53746053	259	382.287	60.087	379.37
CM008483.1	53746614	53749724	3111	53747722	100	108.677	23.3415	106.442
CM008483.1	53751432	53752256	825	53751649	32	21.111	7.62643	19.2042
CM008483.1	53805869	53806808	940	53806320	94	99.8479	21.9549	97.637
CM008483.1	53831668	53831936	269	53831845	16	7.03333	3.92876	5.29888
CM008483.1	53846279	53846529	251	53846413	16	7.03333	3.92876	5.29888
CM008483.1	53881840	53882274	435	53881894	18	8.53264	4.39097	6.7675
CM008483.1	53920453	53922784	2332	53921686	60	49.7504	12.6231	47.6966
CM008483.1	53937504	53938377	874	53937957	50	40.9818	11.7863	38.9635
CM008483.1	53948644	53948889	246	53948760	42	27.6991	8.2444	25.7502
CM008483.1	53948999	53949313	315	53949098	31	20.1132	7.39532	18.214
CM008483.1	53973782	53973907	126	53973826	14	5.63092	3.46656	3.93297
CM008483.1	53996055	53996383	329	53996170	16	7.03333	3.92876	5.29888
CM008483.1	54010290	54010456	167	54010323	13	4.96962	3.23545	3.29243
CM008483.1	54016995	54018197	1203	54017334	244	354.071	56.6204	351.234
CM008483.1	54027286	54027750	465	54027642	22	11.7857	5.31539	9.97007
CM008483.1	54027887	54028045	159	54027998	19	9.3156	4.62208	7.53669
CM008483.1	54065326	54067722	2397	54066915	175	229.85	40.6743	227.328
CM008483.1	54081541	54081764	224	54081687	18	8.53264	4.39097	6.7675
CM008483.1	54083166	54083315	150	54083259	68	46.5127	9.67488	44.4735
CM008483.1	54084471	54086598	2128	54085040	213	297.051	49.4562	294.364
CM008483.1	54087482	54087750	269	54087541	14	5.63092	3.46656	3.93297
CM008483.1	54089765	54090786	1022	54090240	55	47.0353	12.9418	44.9915
CM008483.1	54097304	54097638	335	54097520	14	4.91224	3.10404	3.25519
CM008483.1	54098006	54104179	6174	54102390	243	352.204	56.3893	349.372
CM008483.1	54122843	54122981	139	54122879	12	4.33716	3.00435	2.68303
CM008483.1	54173164	54174118	955	54173844	30	19.1286	7.16422	17.2373
CM008483.1	54193340	54193453	114	54193382	14	5.63092	3.46656	3.93297
CM008483.1	54194708	54195339	632	54195174	155	195.867	36.0522	193.425
CM008483.1	54195488	54196763	1276	54195648	359	579.099	83.1974	575.529
CM008483.1	54208537	54208866	330	54208649	17	7.77151	4.15987	6.02113
CM008483.1	54209173	54209421	249	54209179	13	4.79912	3.14665	3.14285
CM008483.1	54209787	54212838	3052	54211176	243	352.204	56.3893	349.372
CM008483.1	54213614	54213757	144	54213619	12	4.33716	3.00435	2.68303
CM008483.1	54238378	54238486	109	54238432	14	5.63092	3.46656	3.93297
CM008483.1	54238650	54238773	124	54238732	13	4.96962	3.23545	3.29243
CM008483.1	54252371	54252696	326	54252600	19	9.3156	4.62208	7.53669
CM008483.1	54259611	54260175	565	54260033	28	17.2009	6.70201	15.3263
CM008483.1	54265997	54266227	231	54266108	17	7.77151	4.15987	6.02113
CM008483.1	54266438	54269575	3138	54267228	284	430.136	65.8646	427.077
CM008483.1	54279770	54280530	761	54280007	18	8.53264	4.39097	6.7675
CM008483.1	54280690	54280866	177	54280801	15	6.31934	3.69766	4.60226
CM008483.1	54282605	54283059	455	54282911	18	8.53264	4.39097	6.7675
CM008483.1	54286065	54286269	205	54286161	12	4.33716	3.00435	2.68303
CM008483.1	54286443	54286796	354	54286613	16	7.03333	3.92876	5.29888
CM008483.1	54289402	54290554	1153	54290221	35	24.1805	8.31974	22.2518
CM008483.1	54290981	54291312	332	54291204	14	5.63092	3.46656	3.93297
CM008483.1	54291467	54291624	158	54291596	11	3.73547	2.77325	2.10832
CM008483.1	54295414	54295607	194	54295518	11	3.73547	2.77325	2.10832
CM008483.1	54295917	54296176	260	54296029	13	4.96962	3.23545	3.29243
CM008483.1	54305970	54306653	684	54306264	33	20.2463	7.03582	18.3469
CM008483.1	54307109	54307927	819	54307231	16	7.03333	3.92876	5.29888
CM008483.1	54308887	54309257	371	54309004	15	6.11812	3.59617	4.41845
CM008483.1	54312889	54313001	113	54312931	11	3.73547	2.77325	2.10832
CM008483.1	54319092	54319263	172	54319207	14	5.63092	3.46656	3.93297
CM008483.1	54319561	54319721	161	54319610	19	9.3156	4.62208	7.53669
CM008483.1	54321111	54327984	6874	54326193	242	350.339	56.1582	347.511
CM008483.1	54329039	54329963	925	54329217	158	200.897	36.7455	198.443
CM008483.1	54337421	54337861	441	54337545	15	6.31934	3.69766	4.60226
CM008483.1	54338039	54339714	1676	54339101	138	167.851	32.1234	165.473
CM008483.1	54344086	54344492	407	54344161	18	8.53264	4.39097	6.7675
CM008483.1	54347911	54348583	673	54348257	33	22.1218	7.85753	20.2075
CM008483.1	54351893	54355435	3543	54352611	342	544.684	79.2686	541.239
CM008483.1	54387523	54388347	825	54387942	27	16.2587	6.47091	14.3931
CM008483.1	54438877	54440510	1634	54439905	59	52.0171	13.8662	49.9539
CM008483.1	54457386	54459481	2096	54459148	181	240.243	42.0609	237.695
CM008483.1	54459726	54461002	1277	54460162	204	280.85	47.3763	278.203
CM008483.1	54484701	54485408	708	54485140	31	20.1132	7.39532	18.214
CM008483.1	54485591	54486013	423	54485741	39	28.4375	9.24415	26.4823
CM008483.1	54495225	54496800	1576	54496073	121	140.736	28.1947	138.422
CM008483.1	54509464	54509644	181	54509530	12	4.33716	3.00435	2.68303
CM008483.1	54520387	54520828	442	54520538	17	7.77151	4.15987	6.02113
CM008483.1	54572347	54572453	107	54572356	10	3.16676	2.54214	1.56993
CM008483.1	54583362	54585242	1881	54584262	139	169.475	32.3545	167.094
CM008483.1	54588522	54588688	167	54588602	16	7.03333	3.92876	5.29888
CM008483.1	54589102	54589390	289	54589201	16	7.03333	3.92876	5.29888
CM008483.1	54594665	54595168	504	54594962	228	324.415	52.9228	321.657
CM008483.1	54595325	54596144	820	54595497	43	32.8656	10.1686	30.886
CM008483.1	54606124	54610378	4255	54607112	337	534.63	78.1131	531.222
CM008483.1	54610509	54610961	453	54610585	19	9.3156	4.62208	7.53669
CM008483.1	54612047	54612240	194	54612149	14	5.63092	3.46656	3.93297
CM008483.1	54612465	54612764	300	54612484	14	5.63092	3.46656	3.93297
CM008483.1	54612981	54613427	447	54613197	19	8.2945	4.13871	6.54285
CM008483.1	54617041	54617194	154	54617168	11	3.73547	2.77325	2.10832
CM008483.1	54617867	54618131	265	54617994	17	7.77151	4.15987	6.02113
CM008483.1	54619267	54619379	113	54619316	12	4.33716	3.00435	2.68303
CM008483.1	54620240	54621052	813	54620431	17	7.77151	4.15987	6.02113
CM008483.1	54621765	54621904	140	54621816	13	4.96962	3.23545	3.29243
CM008483.1	54625477	54626219	743	54625718	21	10.943	5.08428	9.13891
CM008483.1	54626700	54626850	151	54626720	12	4.33716	3.00435	2.68303
CM008483.1	54627807	54628596	790	54628077	32	21.111	7.62643	19.2042
CM008483.1	54628924	54629127	204	54628990	16	7.03333	3.92876	5.29888
CM008483.1	54632394	54632882	489	54632671	14	5.63092	3.46656	3.93297
CM008483.1	54632993	54633928	936	54633355	34	23.145	8.08863	21.2235
CM008483.1	54636989	54637584	596	54637282	19	9.3156	4.62208	7.53669
CM008483.1	54640613	54640741	129	54640663	14	5.63092	3.46656	3.93297
CM008483.1	54640865	54641002	138	54640927	15	6.31934	3.69766	4.60226
CM008483.1	54643618	54643762	145	54643699	14	5.63092	3.46656	3.93297
CM008483.1	54644782	54644886	105	54644846	11	3.73547	2.77325	2.10832
CM008483.1	54685532	54685735	204	54685636	18	8.53264	4.39097	6.7675
CM008483.1	54685847	54686070	224	54686001	22	11.7857	5.31539	9.97007
CM008483.1	54686233	54686363	131	54686300	14	5.63092	3.46656	3.93297
CM008483.1	54686984	54689871	2888	54687595	279	420.487	64.7091	417.457
CM008483.1	54721471	54724934	3464	54722896	439	745.485	101.686	741.213
CM008483.1	54725604	54725767	164	54725717	13	4.96962	3.23545	3.29243
CM008483.1	54743571	54745625	2055	54744310	378	617.975	87.5883	614.253
CM008483.1	54765217	54768157	2941	54766075	128	151.785	29.8124	149.444
CM008483.1	54768307	54768532	226	54768432	25	14.4201	6.0087	12.5733
CM008483.1	54778980	54781325	2346	54780606	338	536.638	78.3442	533.223
CM008483.1	54798265	54798379	115	54798318	15	6.31934	3.69766	4.60226
CM008483.1	54798501	54798683	183	54798576	12	4.33716	3.00435	2.68303
CM008483.1	54804327	54804485	159	54804412	20	10.1194	4.85318	8.32751
CM008483.1	54807374	54808298	925	54808156	123	143.876	28.6569	141.554
CM008483.1	54808625	54809484	860	54808931	70	66.2877	16.4084	64.1746
CM008483.1	54818816	54821798	2983	54819973	359	579.099	83.1974	575.529
CM008483.1	54821997	54822643	647	54822436	18	8.53264	4.39097	6.7675
CM008483.1	54825033	54825234	202	54825167	15	6.31934	3.69766	4.60226
CM008483.1	54825408	54825562	155	54825476	15	6.11812	3.59617	4.41845
CM008483.1	54845188	54845716	529	54845466	92	96.9409	21.4927	94.7378
CM008483.1	54846039	54847234	1196	54846487	181	240.243	42.0609	237.695
CM008483.1	54847660	54847926	267	54847854	12	4.33716	3.00435	2.68303
CM008483.1	54866433	54866707	275	54866635	15	6.31934	3.69766	4.60226
CM008483.1	54867023	54869282	2260	54868597	369	599.507	85.5084	595.858
CM008483.1	54876455	54878074	1620	54877131	146	180.929	33.9723	178.521
CM008483.1	54878297	54878703	407	54878532	15	5.54042	3.31097	3.86066
CM008483.1	54878891	54881919	3029	54881190	208	288.03	48.3007	285.365
CM008483.1	54882178	54882689	512	54882288	22	11.7857	5.31539	9.97007
CM008483.1	54885457	54885976	520	54885568	16	7.03333	3.92876	5.29888
CM008483.1	54886607	54886827	221	54886619	13	4.79912	3.14665	3.14285
CM008483.1	54887401	54888052	652	54887698	16	7.03333	3.92876	5.29888
CM008483.1	54888179	54888508	330	54888384	17	7.77151	4.15987	6.02113
CM008483.1	54888751	54888885	135	54888819	14	5.63092	3.46656	3.93297
CM008483.1	54898821	54900547	1727	54899661	248	361.557	57.5448	358.699
CM008483.1	54902912	54906785	3874	54904637	302	465.182	70.0245	462.011
CM008483.1	54913260	54915718	2459	54914434	335	530.618	77.6509	527.224
CM008483.1	54939430	54941339	1910	54939811	60	53.2808	14.0973	51.2128
CM008483.1	54941768	54945283	3516	54942477	303	467.142	70.2556	463.966
CM008483.1	54945510	54945663	154	54945643	13	4.96962	3.23545	3.29243
CM008483.1	54947256	54947420	165	54947327	13	4.31098	2.8971	2.67957
CM008483.1	54947603	54948970	1368	54948789	252	369.072	58.4693	366.192
CM008483.1	54949363	54950993	1631	54949632	303	467.142	70.2556	463.966
CM008483.1	54951118	54951389	272	54951308	13	4.96962	3.23545	3.29243
CM008483.1	54968916	54971752	2837	54970326	262	387.975	60.7803	385.042
CM008483.1	54972973	54973095	123	54973070	11	3.73547	2.77325	2.10832
CM008483.1	54982788	54984331	1544	54984174	254	372.839	58.9315	369.949
CM008483.1	54984443	54988393	3951	54985092	357	575.032	82.7352	571.476
CM008483.1	54989305	54989660	356	54989503	17	7.77151	4.15987	6.02113
CM008483.1	54995676	54996138	463	54995815	69	64.9583	16.1773	62.8495
CM008483.1	55005716	55005960	245	55005806	14	5.63092	3.46656	3.93297
CM008483.1	55006366	55006494	129	55006410	14	4.03055	2.6791	2.40157
CM008483.1	55007020	55010796	3777	55009021	236	339.184	54.7716	336.388
CM008483.1	55016381	55016509	129	55016393	12	4.33716	3.00435	2.68303
CM008483.1	55023722	55024111	390	55023792	13	3.17086	2.3403	1.57388
CM008483.1	55033967	55034120	154	55034033	13	4.96962	3.23545	3.29243
CM008483.1	55034259	55035445	1187	55034764	28	17.2009	6.70201	15.3263
CM008483.1	55035595	55038785	3191	55037981	309	478.937	71.6422	475.721
CM008483.1	55039596	55039734	139	55039662	12	4.33716	3.00435	2.68303
CM008483.1	55053346	55054190	845	55053464	21	10.943	5.08428	9.13891
CM008483.1	55058681	55058811	131	55058780	11	3.73547	2.77325	2.10832
CM008483.1	55060342	55061524	1183	55060972	142	174.366	33.0478	171.973
CM008483.1	55069063	55069589	527	55069116	14	5.63092	3.46656	3.93297
CM008483.1	55086123	55086259	137	55086187	12	4.33716	3.00435	2.68303
CM008483.1	55093022	55096417	3396	55095563	232	331.785	53.8472	329.008
CM008483.1	55098426	55098802	377	55098483	16	7.03333	3.92876	5.29888
CM008483.1	55099647	55099863	217	55099847	13	4.96962	3.23545	3.29243
CM008483.1	55133127	55133275	149	55133145	15	6.31934	3.69766	4.60226
CM008483.1	55135528	55135694	167	55135585	16	7.03333	3.92876	5.29888
CM008483.1	55141661	55142215	555	55142027	200	273.704	46.4519	271.075
CM008483.1	55142364	55143995	1632	55142790	332	524.609	76.9576	521.237
CM008483.1	55175349	55177228	1880	55176425	289	439.823	67.0201	436.733
CM008483.1	55180019	55180216	198	55180096	17	7.77151	4.15987	6.02113
CM008483.1	55203787	55204164	378	55203997	45	35.1389	10.6308	33.1478
CM008483.1	55208418	55210023	1606	55208928	84	85.5024	19.6438	83.3312
CM008483.1	55210581	55212345	1765	55211434	154	194.196	35.8211	191.757
CM008483.1	55220515	55220838	324	55220612	15	6.11812	3.59617	4.41845
CM008483.1	55222180	55222631	452	55222308	29	17.7391	6.74282	15.864
CM008483.1	55226250	55230169	3920	55228098	238	342.895	55.2338	340.088
CM008483.1	55230336	55232096	1761	55231657	414	692.752	95.9081	688.712
CM008483.1	55238960	55243645	4686	55241026	203	279.06	47.1452	276.418
CM008483.1	55253986	55254892	907	55254361	143	176.002	33.279	173.606
CM008483.1	55266999	55267399	401	55267320	42	31.7434	9.93746	29.7697
CM008483.1	55272153	55272642	490	55272374	12	4.33716	3.00435	2.68303
CM008483.1	55277783	55281982	4200	55280633	447	762.492	103.535	758.14
CM008483.1	55294360	55295803	1444	55295070	112	126.788	26.1147	124.508
CM008483.1	55296424	55297568	1145	55297054	48	38.6182	11.3241	36.6106
CM008483.1	55309703	55312839	3137	55310576	131	156.57	30.5057	154.219
CM008483.1	55314361	55315627	1267	55315131	134	161.386	31.199	159.023
CM008483.1	55315839	55315960	122	55315944	11	3.73547	2.77325	2.10832
CM008483.1	55316126	55316332	207	55316181	15	6.31934	3.69766	4.60226
CM008483.1	55321874	55322026	153	55321934	12	4.33716	3.00435	2.68303
CM008483.1	55328315	55330168	1854	55329438	213	297.051	49.4562	294.364
CM008483.1	55338846	55339132	287	55339026	21	10.943	5.08428	9.13891
CM008483.1	55339252	55339601	350	55339349	47	37.4494	11.093	35.4472
CM008483.1	55342512	55343155	644	55342729	67	62.3178	15.7151	60.2178
CM008483.1	55355219	55355336	118	55355267	12	4.33716	3.00435	2.68303
CM008483.1	55369831	55371767	1937	55370670	401	665.587	92.9037	661.664
CM008483.1	55372033	55372140	108	55372138	12	3.73833	2.69016	2.11027
CM008483.1	55380866	55381214	349	55381124	17	7.77151	4.15987	6.02113
CM008483.1	55389303	55389720	418	55389395	14	5.63092	3.46656	3.93297
CM008483.1	55389881	55390335	455	55390278	14	5.63092	3.46656	3.93297
CM008483.1	55390452	55390674	223	55390543	15	6.11812	3.59617	4.41845
CM008483.1	55392207	55392323	117	55392285	12	4.33716	3.00435	2.68303
CM008483.1	55414190	55414298	109	55414269	11	3.59545	2.69713	1.99452
CM008483.1	55445921	55446793	873	55446721	24	13.5249	5.7776	11.6881
CM008483.1	55449577	55451576	2000	55451100	125	145.109	28.3198	142.788
CM008483.1	55470999	55471320	322	55471277	16	7.03333	3.92876	5.29888
CM008483.1	55483743	55489374	5632	55487295	411	686.467	95.2148	682.454
CM008483.1	55496146	55501429	5284	55499201	349	558.812	80.8863	555.316
CM008483.1	55501870	55502006	137	55501977	11	3.73547	2.77325	2.10832
CM008483.1	55502452	55502675	224	55502596	16	5.6453	3.25942	3.94701
CM008483.1	55503646	55504360	715	55504068	22	11.7857	5.31539	9.97007
CM008483.1	55507795	55508031	237	55507838	11	3.73547	2.77325	2.10832
CM008483.1	55513525	55513653	129	55513602	11	3.73547	2.77325	2.10832
CM008483.1	55515154	55516979	1826	55516373	293	447.599	67.9445	444.485
CM008483.1	55517216	55517321	106	55517239	11	3.73547	2.77325	2.10832
CM008483.1	55529288	55529591	304	55529477	13	4.31098	2.8971	2.67957
CM008483.1	55529711	55530287	577	55530098	17	7.77151	4.15987	6.02113
CM008483.1	55533328	55533466	139	55533361	12	4.33716	3.00435	2.68303
CM008483.1	55535333	55535507	175	55535372	12	4.33716	3.00435	2.68303
CM008483.1	55559131	55562000	2870	55559886	208	266.927	40.0716	264.316
CM008483.1	55562926	55563261	336	55563187	25	13.5848	5.62571	11.7479
CM008483.1	55575679	55577287	1609	55576459	206	284.435	47.8385	281.78
CM008483.1	55581219	55581351	133	55581336	11	3.73547	2.77325	2.10832
CM008483.1	55592794	55593006	213	55592957	16	7.03333	3.92876	5.29888
CM008483.1	55600250	55600822	573	55600691	21	10.649	4.94474	8.85578
CM008483.1	55608686	55608816	131	55608756	15	6.31934	3.69766	4.60226
CM008483.1	55620388	55622004	1617	55621607	251	367.19	58.2382	364.316
CM008483.1	55622241	55623127	887	55622575	295	451.496	68.4067	448.37
CM008483.1	55655827	55655954	128	55655873	12	4.33716	3.00435	2.68303
CM008483.1	55670283	55670393	111	55670317	10	3.16676	2.54214	1.56993
CM008483.1	55671570	55671717	148	55671589	14	5.63092	3.46656	3.93297
CM008483.1	55672227	55675745	3519	55674539	369	599.507	85.5084	595.858
CM008483.1	55685429	55687012	1584	55686353	326	512.626	75.5709	509.296
CM008483.1	55698396	55698541	146	55698462	19	9.3156	4.62208	7.53669
CM008483.1	55705855	55706799	945	55706259	44	33.9975	10.3997	32.0121
CM008483.1	55711057	55711176	120	55711073	13	4.96962	3.23545	3.29243
CM008483.1	55749345	55749899	555	55749613	30	18.6945	6.96758	16.8108
CM008483.1	55753378	55753504	127	55753400	11	3.73547	2.77325	2.10832
CM008483.1	55753661	55758347	4687	55757085	395	653.11	91.5171	649.241
CM008483.1	55812859	55813220	362	55812967	61	54.5515	14.3284	52.4788
CM008483.1	55820494	55820847	354	55820627	13	4.96962	3.23545	3.29243
CM008483.1	55822488	55823138	651	55822793	20	10.1194	4.85318	8.32751
CM008483.1	55824354	55824486	133	55824438	13	4.96962	3.23545	3.29243
CM008483.1	55824706	55824810	105	55824793	11	3.73547	2.77325	2.10832
CM008483.1	55825188	55825356	169	55825247	14	4.44453	2.87595	2.78995
CM008483.1	55826881	55827695	815	55827021	18	7.57223	3.93178	5.83634
CM008483.1	55827873	55832519	4647	55831961	211	293.436	48.994	290.758
CM008483.1	55838877	55839253	377	55838973	22	11.7857	5.31539	9.97007
CM008483.1	55851144	55852325	1182	55851946	135	162.997	31.4301	160.631
CM008483.1	55863090	55863422	333	55863321	19	8.2945	4.13871	6.54285
CM008483.1	55877697	55878087	391	55877826	34	23.145	8.08863	21.2235
CM008483.1	55912027	55912444	418	55912233	15	6.31934	3.69766	4.60226
CM008483.1	55912915	55913059	145	55913010	13	4.96962	3.23545	3.29243
CM008483.1	55955262	55955503	242	55955476	11	3.59545	2.69713	1.99452
CM008483.1	55986385	55987146	762	55986763	451	771.018	104.459	766.624
CM008483.1	56002721	56003826	1106	56003683	192	259.515	44.603	256.921
CM008483.1	56003947	56004111	165	56004000	20	10.1194	4.85318	8.32751
CM008483.1	56035746	56035861	116	56035838	12	4.33716	3.00435	2.68303
CM008483.1	56042416	56042574	159	56042505	14	4.44453	2.87595	2.78995
CM008483.1	56045079	56045894	816	56045544	44	33.9975	10.3997	32.0121
CM008483.1	56052636	56052912	277	56052863	17	7.77151	4.15987	6.02113
CM008483.1	56065676	56065813	138	56065783	16	5.15759	3.03631	3.47975
CM008483.1	56085316	56085569	254	56085449	11	3.73547	2.77325	2.10832
CM008483.1	56085941	56088946	3006	56086951	293	447.599	67.9445	444.485
CM008483.1	56101605	56103270	1666	56102980	158	200.897	36.7455	198.443
CM008483.1	56119769	56119906	138	56119831	15	6.31934	3.69766	4.60226
CM008483.1	56230046	56230230	185	56230165	17	7.77151	4.15987	6.02113
CM008483.1	56247958	56248758	801	56248472	31	20.1132	7.39532	18.214
CM008483.1	56257525	56258446	922	56258237	33	22.1218	7.85753	20.2075
CM008483.1	56274775	56274890	116	56274787	14	5.63092	3.46656	3.93297
CM008483.1	56275145	56275259	115	56275180	11	3.19617	2.48323	1.59806
CM008483.1	56286221	56286357	137	56286263	15	6.31934	3.69766	4.60226
CM008483.1	56286567	56286762	196	56286655	14	5.63092	3.46656	3.93297
CM008483.1	56290622	56291201	580	56290973	14	5.63092	3.46656	3.93297
CM008483.1	56308524	56308951	428	56308781	16	6.19403	3.51791	4.49377
CM008483.1	56309060	56310829	1770	56310048	200	273.704	46.4519	271.075
CM008483.1	56311213	56311694	482	56311341	104	114.649	24.2659	112.399
CM008483.1	56348520	56348804	285	56348668	19	9.3156	4.62208	7.53669
CM008483.1	56367964	56368556	593	56368208	28	17.2009	6.70201	15.3263
CM008483.1	56383088	56383278	191	56383187	17	6.87171	3.72484	5.15285
CM008483.1	56429296	56429945	650	56429710	41	30.6312	9.70636	28.6635
CM008483.1	56455024	56455143	120	56455070	14	5.63092	3.46656	3.93297
CM008483.1	56515803	56516101	299	56515855	18	5.87561	3.17612	4.17699
CM008483.1	56517340	56517944	605	56517768	52	43.379	12.2485	41.3504
CM008483.1	56534548	56535241	694	56534805	81	81.2952	18.9505	79.1361
CM008483.1	56556336	56556868	533	56556523	25	14.4201	6.0087	12.5733
CM008483.1	56560559	56560755	197	56560611	17	7.77151	4.15987	6.02113
CM008483.1	56561521	56561679	159	56561624	13	4.96962	3.23545	3.29243
CM008483.1	56600201	56600538	338	56600314	11	3.73547	2.77325	2.10832
CM008483.1	56612674	56613066	393	56612912	37	26.2865	8.78195	24.3442
CM008483.1	56616264	56616556	293	56616368	16	7.03333	3.92876	5.29888
CM008483.1	56628413	56628799	387	56628669	26	15.3316	6.2398	13.4751
CM008483.1	56653657	56653870	214	56653773	17	7.77151	4.15987	6.02113
CM008483.1	56655246	56658423	3178	56657017	184	245.471	42.7542	242.911
CM008483.1	56662138	56662345	208	56662203	12	4.33716	3.00435	2.68303
CM008483.1	57315884	57316006	123	57315956	13	4.96962	3.23545	3.29243
CM008483.1	57322663	57322969	307	57322737	17	7.77151	4.15987	6.02113
CM008483.1	57358756	57359124	369	57358873	21	10.943	5.08428	9.13891
CM008483.1	57441374	57441505	132	57441427	15	6.31934	3.69766	4.60226
CM008483.1	57441799	57441903	105	57441829	13	4.79912	3.14665	3.14285
CM008483.1	57538930	57539199	270	57539136	20	10.1194	4.85318	8.32751
CM008483.1	57573779	57573917	139	57573848	14	5.44509	3.37141	3.76593
CM008483.1	57606530	57606799	270	57606577	16	6.65967	3.74354	4.94224
CM008483.1	57606933	57609391	2459	57608672	93	98.3921	21.7238	96.1851
CM008483.1	57625610	57625720	111	57625670	11	3.59545	2.69713	1.99452
CM008483.1	57634719	57635456	738	57635156	21	10.943	5.08428	9.13891
CM008483.1	57669254	57669935	682	57669607	97	104.243	22.6482	102.02
CM008483.1	57674536	57674685	150	57674562	11	3.73547	2.77325	2.10832
CM008483.1	57688201	57688305	105	57688270	14	5.63092	3.46656	3.93297
CM008483.1	57709893	57710256	364	57710021	31	15.1959	5.34925	13.348
CM008483.1	57723684	57724094	411	57723824	19	9.3156	4.62208	7.53669
CM008483.1	57728848	57728960	113	57728860	11	3.73547	2.77325	2.10832
CM008483.1	57729945	57730176	232	57730081	13	4.96962	3.23545	3.29243
CM008483.1	57730309	57730712	404	57730553	18	8.53264	4.39097	6.7675
CM008483.1	57738827	57739086	260	57738969	21	10.649	4.94474	8.85578
CM008483.1	57739858	57740986	1129	57740619	35	24.1805	8.31974	22.2518
CM008483.1	57741136	57741797	662	57741349	22	11.4761	5.1695	9.67078
CM008483.1	57745145	57746604	1460	57745834	36	24.7	8.31615	22.771
CM008483.1	57746752	57748832	2081	57748645	342	544.684	79.2686	541.239
CM008483.1	57748949	57749740	792	57749321	196	266.592	45.5275	263.981
CM008483.1	57803530	57805941	2412	57804543	346	552.749	80.193	549.276
CM008483.1	57846049	57846309	261	57846186	23	12.6465	5.54649	10.8201
CM008483.1	57896591	57896755	165	57896662	15	6.31934	3.69766	4.60226
CM008483.1	57914846	57918369	3524	57917429	257	378.502	59.6248	375.597
CM008483.1	57953756	57953880	125	57953768	13	4.96962	3.23545	3.29243
CM008483.1	57982353	57982494	142	57982431	16	7.03333	3.92876	5.29888
CM008483.1	57986181	57987033	853	57986680	98	105.716	22.8793	103.49
CM008483.1	57987210	57988302	1093	57987377	64	58.4049	15.0218	56.3183
CM008483.1	57988493	57988869	377	57988778	15	5.03227	3.06768	3.35466
CM008483.1	58016261	58016759	499	58016451	16	7.03333	3.92876	5.29888
CM008483.1	58514403	58515337	935	58514800	213	297.051	49.4562	294.364
CM008483.1	58690613	58690739	127	58690672	15	6.31934	3.69766	4.60226
CM008483.1	58725559	58725981	423	58725665	21	10.943	5.08428	9.13891
CM008483.1	58726147	58726596	450	58726267	42	31.7434	9.93746	29.7697
CM008483.1	58743050	58743561	512	58743299	158	200.897	36.7455	198.443
CM008483.1	58883067	58884044	978	58883445	337	534.63	78.1131	531.222
CM008483.1	58886034	58886297	264	58886118	13	4.96962	3.23545	3.29243
CM008483.1	58886478	58886858	381	58886790	20	10.1194	4.85318	8.32751
CM008483.1	58904687	58905025	339	58904934	16	6.19403	3.51791	4.49377
CM008483.1	58911825	58912284	460	58911918	15	6.31934	3.69766	4.60226
CM008483.1	58942534	58943306	773	58942789	23	12.3214	5.39426	10.5047
CM008483.1	58949867	58950018	152	58949974	12	3.73833	2.69016	2.11027
CM008483.1	58950374	58950564	191	58950465	19	8.2945	4.13871	6.54285
CM008483.1	58970093	58970237	145	58970135	14	3.03326	2.22267	1.46899
CM008483.1	58992545	58992952	408	58992788	21	9.8003	4.55259	8.02067
CM008483.1	58993889	58998548	4660	58995361	378	617.975	87.5883	614.253
CM008483.1	59057387	59058019	633	59057710	47	37.4494	11.093	35.4472
CM008483.1	59109900	59110071	172	59109963	16	7.03333	3.92876	5.29888
CM008483.1	59110272	59110476	205	59110374	14	5.63092	3.46656	3.93297
CM008483.1	59140421	59140561	141	59140451	17	7.77151	4.15987	6.02113
CM008483.1	59161681	59163978	2298	59162693	331	522.608	76.7265	519.243
CM008483.1	59164105	59164494	390	59164240	24	13.5249	5.7776	11.6881
CM008483.1	59165745	59165872	128	59165798	13	4.96962	3.23545	3.29243
CM008483.1	59176924	59179550	2627	59178319	536	955.64	124.103	950.287
CM008483.1	59194850	59194973	124	59194969	11	3.73547	2.77325	2.10832
CM008483.1	59269527	59272004	2478	59270977	429	724.316	99.3746	720.138
CM008483.1	59302265	59306705	4441	59304706	413	690.656	95.677	686.625
CM008483.1	59310627	59310773	147	59310737	16	7.03333	3.92876	5.29888
CM008483.1	59339713	59340016	304	59339970	11	3.73547	2.77325	2.10832
CM008483.1	59387681	59387843	163	59387744	13	4.96962	3.23545	3.29243
CM008483.1	59425491	59432288	6798	59430110	509	896.315	117.863	891.27
CM008483.1	59543606	59545999	2394	59544065	345	550.731	79.9619	547.265
CM008483.1	59550114	59550275	162	59550196	13	4.96962	3.23545	3.29243
CM008483.1	59613590	59613843	254	59613724	24	13.5249	5.7776	11.6881
CM008483.1	59622435	59622906	472	59622678	49	39.7957	11.5552	37.7827
CM008483.1	59810300	59811063	764	59810643	42	29.3167	8.89824	27.3609
CM008483.1	59847672	59848033	362	59847952	22	11.7857	5.31539	9.97007
CM008483.1	59866566	59866993	428	59866660	25	14.4201	6.0087	12.5733
CM008483.1	60066490	60067239	750	60067101	31	17.1962	6.13537	15.3263
CM008483.1	60075020	60075133	114	60075042	15	6.31934	3.69766	4.60226
CM008483.1	60107788	60110298	2511	60108430	214	298.862	49.6873	296.17
CM008483.1	60110408	60110862	455	60110768	16	6.8167	3.82093	5.09836
CM008483.1	60111046	60111312	267	60111299	13	4.96962	3.23545	3.29243
CM008483.1	60125084	60125355	272	60125158	13	4.96962	3.23545	3.29243
CM008483.1	60131545	60131772	228	60131651	13	4.96962	3.23545	3.29243
CM008483.1	60207205	60207318	114	60207230	12	4.33716	3.00435	2.68303
CM008483.1	60211461	60214780	3320	60213108	143	176.002	33.279	173.606
CM008483.1	60214927	60215185	259	60215094	23	12.3214	5.39426	10.5047
CM008483.1	60257729	60257947	219	60257802	20	10.1194	4.85318	8.32751
CM008483.1	60263812	60263961	150	60263897	15	6.31934	3.69766	4.60226
CM008483.1	60271129	60271470	342	60271225	15	6.31934	3.69766	4.60226
CM008483.1	60280051	60280471	421	60280160	22	11.7857	5.31539	9.97007
CM008483.1	60280601	60281802	1202	60280761	28	17.2009	6.70201	15.3263
CM008483.1	60281914	60282330	417	60282137	12	4.18193	2.92189	2.55135
CM008483.1	60304836	60305720	885	60305605	35	24.1805	8.31974	22.2518
CM008483.1	60314642	60318491	3850	60316625	387	636.536	89.6683	632.737
CM008483.1	60318822	60319648	827	60319160	22	11.7857	5.31539	9.97007
CM008483.1	60339162	60339408	247	60339285	112	126.788	26.1147	124.508
CM008483.1	60356645	60356851	207	60356691	12	4.18193	2.92189	2.55135
CM008483.1	60357903	60360376	2474	60359194	512	902.877	118.556	897.798
CM008483.1	60368444	60368690	247	60368548	30	17.4366	6.41501	15.5618
CM008483.1	60371204	60371427	224	60371317	51	42.1763	12.0174	40.1528
CM008483.1	60492280	60492892	613	60492632	42	31.7434	9.93746	29.7697
CM008483.1	60515760	60515877	118	60515815	14	5.63092	3.46656	3.93297
CM008483.1	60531841	60532399	559	60532169	28	17.2009	6.70201	15.3263
CM008483.1	60537675	60539765	2091	60538852	318	496.723	73.7221	493.447
CM008483.1	60544685	60545184	500	60544946	22	11.7857	5.31539	9.97007
CM008483.1	60577313	60577536	224	60577433	20	10.1194	4.85318	8.32751
CM008483.1	60577667	60577985	319	60577728	24	13.5249	5.7776	11.6881
CM008483.1	60581307	60581677	371	60581616	18	7.57223	3.93178	5.83634
CM008483.1	60708789	60708894	106	60708812	11	3.73547	2.77325	2.10832
CM008483.1	60718997	60719156	160	60719078	17	7.77151	4.15987	6.02113
CM008483.1	60806985	60807106	122	60807057	15	6.31934	3.69766	4.60226
CM008483.1	61050017	61050171	155	61050135	17	7.77151	4.15987	6.02113
CM008483.1	61069979	61070108	130	61070064	15	6.31934	3.69766	4.60226
CM008483.1	61078949	61079291	343	61079109	32	21.111	7.62643	19.2042
CM008483.1	61091893	61092397	505	61092023	43	32.8656	10.1686	30.886
CM008483.1	61108955	61109101	147	61108990	12	4.33716	3.00435	2.68303
CM008483.1	61109282	61109692	411	61109422	36	25.2277	8.55084	23.2922
CM008483.1	61123438	61125271	1834	61124563	127	150.196	29.5813	147.86
CM008483.1	61251864	61252409	546	61251982	22	10.5821	4.75952	8.78946
CM008483.1	61266294	61266617	324	61266529	39	28.4375	9.24415	26.4823
CM008483.1	61267133	61267777	645	61267348	38	27.3565	9.01305	25.4077
CM008483.1	61274762	61275175	414	61275039	29	18.1577	6.93311	16.2746
CM008483.1	61288566	61289144	579	61288820	24	13.1843	5.61902	11.3567
CM008483.1	61364052	61364498	447	61364297	25	14.4201	6.0087	12.5733
CM008483.1	61393943	61394661	719	61394505	19	9.3156	4.62208	7.53669
CM008483.1	61394774	61394920	147	61394837	14	5.63092	3.46656	3.93297
CM008483.1	61405510	61406305	796	61405970	34	23.145	8.08863	21.2235
CM008483.1	61414065	61414382	318	61414320	14	5.63092	3.46656	3.93297
CM008483.1	61516172	61516322	151	61516194	13	4.96962	3.23545	3.29243
CM008483.1	61518707	61518938	232	61518828	13	4.96962	3.23545	3.29243
CM008483.1	61523109	61523306	198	61523196	14	5.44509	3.37141	3.76593
CM008483.1	61525013	61525259	247	61525179	20	10.1194	4.85318	8.32751
CM008483.1	61525420	61529357	3938	61527744	442	751.856	102.379	747.554
CM008483.1	61622833	61623302	470	61623035	44	33.9975	10.3997	32.0121
CM008483.1	61662509	61662715	207	61662561	14	5.63092	3.46656	3.93297
CM008483.1	61838485	61838696	212	61838617	13	4.79912	3.14665	3.14285
CM008483.1	61847116	61847599	484	61847488	41	30.6312	9.70636	28.6635
CM008483.1	62041477	62041588	112	62041498	10	3.16676	2.54214	1.56993
CM008483.1	62133891	62134015	125	62133972	12	4.33716	3.00435	2.68303
CM008483.1	62137469	62137590	122	62137494	12	4.33716	3.00435	2.68303
CM008483.1	62164609	62165108	500	62164730	25	14.4201	6.0087	12.5733
CM008483.1	62180515	62180757	243	62180685	13	4.96962	3.23545	3.29243
CM008483.1	62180867	62181168	302	62181108	14	5.63092	3.46656	3.93297
CM008483.1	62187761	62188316	556	62188214	29	18.1577	6.93311	16.2746
CM008483.1	62198168	62198397	230	62198294	20	10.1194	4.85318	8.32751
CM008483.1	62213337	62213485	149	62213429	25	14.4201	6.0087	12.5733
CM008483.1	62349768	62349872	105	62349856	11	3.73547	2.77325	2.10832
CM008483.1	62384434	62384886	453	62384720	31	20.1132	7.39532	18.214
CM008483.1	62385045	62385406	362	62385140	21	10.943	5.08428	9.13891
CM008483.1	62426400	62426568	169	62426429	14	5.63092	3.46656	3.93297
CM008483.1	62564924	62565496	573	62565064	40	29.5291	9.47526	27.5676
CM008483.1	62591620	62592086	467	62591849	18	8.53264	4.39097	6.7675
CM008483.1	62592292	62595314	3023	62594276	239	344.754	55.4649	341.941
CM008483.1	62601313	62601445	133	62601399	10	3.16676	2.54214	1.56993
CM008483.1	62601713	62606257	4545	62602153	399	661.423	92.4415	657.518
CM008483.1	62607742	62607994	253	62607867	19	9.05259	4.49521	7.2861
CM008483.1	62615475	62616054	580	62615893	118	136.054	27.5013	133.751
CM008483.1	62811474	62811918	445	62811726	16	7.03333	3.92876	5.29888
CM008483.1	62821273	62821682	410	62821582	13	4.96962	3.23545	3.29243
CM008483.1	62825549	62825692	144	62825621	14	5.63092	3.46656	3.93297
CM008483.1	63320198	63320364	167	63320280	15	6.31934	3.69766	4.60226
CM008483.1	63342365	63342498	134	63342478	11	3.73547	2.77325	2.10832
CM008483.1	63455120	63455771	652	63455444	34	23.145	8.08863	21.2235
CM008483.1	63457171	63457877	707	63457303	30	19.1286	7.16422	17.2373
CM008483.1	63490795	63491272	478	63490916	37	26.2865	8.78195	24.3442
CM008483.1	63566762	63566885	124	63566834	14	5.63092	3.46656	3.93297
CM008483.1	63567017	63567467	451	63567342	17	7.77151	4.15987	6.02113
CM008483.1	63593506	63593647	142	63593606	11	3.73547	2.77325	2.10832
CM008483.1	63598374	63598502	129	63598468	12	4.33716	3.00435	2.68303
CM008483.1	63646676	63646796	121	63646730	12	3.35104	2.49249	1.75224
CM008483.1	63675082	63675245	164	63675155	17	7.77151	4.15987	6.02113
CM008483.1	63677604	63677915	312	63677753	26	15.3316	6.2398	13.4751
CM008483.1	63720409	63721809	1401	63721419	49	39.7957	11.5552	37.7827
CM008483.1	63776846	63776992	147	63776944	15	6.31934	3.69766	4.60226
CM008483.1	63781476	63783095	1620	63782313	357	575.032	82.7352	571.476
CM008483.1	63789258	63789386	129	63789332	14	5.63092	3.46656	3.93297
CM008483.1	63797444	63797765	322	63797642	51	42.1763	12.0174	40.1528
CM008483.1	63804538	63804818	281	63804702	26	15.3316	6.2398	13.4751
CM008483.1	63825507	63825679	173	63825603	14	5.63092	3.46656	3.93297
CM008483.1	63830454	63837084	6631	63832547	416	696.947	96.3703	692.889
CM008483.1	63837355	63837636	282	63837394	18	8.53264	4.39097	6.7675
CM008483.1	63838468	63838855	388	63838760	15	6.31934	3.69766	4.60226
CM008483.1	63852804	63853493	690	63853288	61	54.5515	14.3284	52.4788
CM008483.1	63858800	63858954	155	63858871	18	6.3802	3.39352	4.66296
CM008483.1	63859638	63859782	145	63859693	13	4.96962	3.23545	3.29243
CM008483.1	63889496	63889670	175	63889545	14	5.44509	3.37141	3.76593
CM008483.1	63899053	63899167	115	63899123	13	4.96962	3.23545	3.29243
CM008483.1	63900333	63900437	105	63900387	12	4.33716	3.00435	2.68303
CM008483.1	63901247	63901402	156	63901304	13	4.96962	3.23545	3.29243
CM008483.1	63932158	63932298	141	63932187	13	4.96962	3.23545	3.29243
CM008483.1	63933793	63933921	129	63933837	13	4.96962	3.23545	3.29243
CM008483.1	63934213	63934353	141	63934224	11	3.73547	2.77325	2.10832
CM008483.1	63937529	63938487	959	63937875	55	46.2107	12.5866	44.1716
CM008483.1	63968826	63969002	177	63968919	17	7.77151	4.15987	6.02113
CM008483.1	63969366	63970159	794	63970001	28	17.2009	6.70201	15.3263
CM008483.1	63971037	63971349	313	63971179	16	7.03333	3.92876	5.29888
CM008483.1	63971546	63971777	232	63971719	18	8.53264	4.39097	6.7675
CM008483.1	63971999	63972352	354	63972214	21	10.943	5.08428	9.13891
CM008483.1	64008502	64009598	1097	64008961	42	31.7434	9.93746	29.7697
CM008483.1	64017256	64017885	630	64017358	18	8.53264	4.39097	6.7675
CM008483.1	64027337	64027580	244	64027490	12	4.33716	3.00435	2.68303
CM008483.1	64041171	64041313	143	64041287	14	5.63092	3.46656	3.93297
CM008483.1	64044337	64044522	186	64044406	16	7.03333	3.92876	5.29888
CM008483.1	64073428	64076333	2906	64073985	233	333.632	54.0783	330.85
CM008483.1	64076572	64077806	1235	64077070	65	59.7027	15.2529	57.6116
CM008483.1	64095910	64098296	2387	64096976	257	378.502	59.6248	375.597
CM008483.1	64098513	64098649	137	64098627	13	4.96962	3.23545	3.29243
CM008483.1	64098808	64099017	210	64098952	13	4.96962	3.23545	3.29243
CM008483.1	64099186	64099367	182	64099294	12	4.33716	3.00435	2.68303
CM008483.1	64113569	64113848	280	64113666	20	10.1194	4.85318	8.32751
CM008483.1	64114639	64115441	803	64115227	98	104.219	22.2513	102
CM008483.1	64123153	64123288	136	64123276	13	4.96962	3.23545	3.29243
CM008483.1	64123456	64124336	881	64124086	33	22.1218	7.85753	20.2075
CM008483.1	64124452	64124683	232	64124515	12	4.33716	3.00435	2.68303
CM008483.1	64174773	64175101	329	64175043	20	10.1194	4.85318	8.32751
CM008483.1	64177068	64177847	780	64177420	27	16.2587	6.47091	14.3931
CM008483.1	64215789	64215982	194	64215880	10	3.16676	2.54214	1.56993
CM008483.1	64216143	64216263	121	64216155	10	3.16676	2.54214	1.56993
CM008483.1	64221480	64223023	1544	64222241	37	26.2865	8.78195	24.3442
CM008483.1	64223245	64223457	213	64223378	15	6.31934	3.69766	4.60226
CM008483.1	64248761	64249261	501	64249083	21	9.04751	4.21807	7.28167
CM008483.1	64259408	64259607	200	64259493	20	10.1194	4.85318	8.32751
CM008483.1	64271131	64271261	131	64271185	16	7.03333	3.92876	5.29888
CM008483.1	64271425	64271532	108	64271501	11	3.73547	2.77325	2.10832
CM008483.1	64280061	64280575	515	64280455	69	64.9583	16.1773	62.8495
CM008483.1	64292577	64292731	155	64292626	14	4.44453	2.87595	2.78995
CM008483.1	64311289	64311442	154	64311342	12	4.33716	3.00435	2.68303
CM008483.1	64318179	64318722	544	64318611	31	20.1132	7.39532	18.214
CM008483.1	64390529	64391325	797	64390732	40	29.5291	9.47526	27.5676
CM008483.1	64397809	64397925	117	64397877	14	5.63092	3.46656	3.93297
CM008483.1	64445496	64445673	178	64445591	13	4.96962	3.23545	3.29243
CM008483.1	64460474	64463662	3189	64462355	268	399.397	62.1669	396.431
CM008483.1	64468112	64468221	110	64468209	11	3.19617	2.48323	1.59806
CM008483.1	64488406	64488726	321	64488637	20	10.1194	4.85318	8.32751
CM008483.1	64567706	64567904	199	64567828	14	5.63092	3.46656	3.93297
CM008483.1	64574779	64575093	315	64574910	21	9.8003	4.55259	8.02067
CM008483.1	64575240	64579007	3768	64578623	100	108.677	23.3415	106.442
CM008483.1	64599423	64599550	128	64599453	15	6.31934	3.69766	4.60226
CM008483.1	64621159	64621733	575	64621446	25	12.1167	4.98499	10.3008
CM008483.1	64621864	64622017	154	64621996	14	5.63092	3.46656	3.93297
CM008483.1	64622223	64622724	502	64622548	23	12.6465	5.54649	10.8201
CM008483.1	64627449	64628367	919	64627918	25	13.0336	5.38033	11.2066
CM008483.1	64667297	64668287	991	64667897	86	76.6469	15.5388	74.5039
CM008483.1	64678512	64678731	220	64678609	38	27.3565	9.01305	25.4077
CM008483.1	64692577	64693069	493	64692721	80	79.9032	18.7194	77.7482
CM008483.1	64709353	64711798	2446	64709796	262	387.975	60.7803	385.042
CM008483.1	64720709	64720870	162	64720794	16	7.03333	3.92876	5.29888
CM008483.1	64720989	64721115	127	64721056	11	3.73547	2.77325	2.10832
CM008483.1	64721324	64721662	339	64721429	21	10.943	5.08428	9.13891
CM008483.1	64724303	64725020	718	64724551	34	23.145	8.08863	21.2235
CM008483.1	64725842	64726341	500	64726241	18	8.53264	4.39097	6.7675
CM008483.1	64751955	64752475	521	64752109	29	18.1577	6.93311	16.2746
CM008483.1	64755949	64759081	3133	64757265	383	628.275	88.7439	624.511
CM008483.1	64759362	64759470	109	64759445	10	3.16676	2.54214	1.56993
CM008483.1	64759811	64759950	140	64759853	14	5.63092	3.46656	3.93297
CM008483.1	64823207	64823446	240	64823331	21	10.943	5.08428	9.13891
CM008483.1	64881609	64881932	324	64881704	18	8.53264	4.39097	6.7675
CM008483.1	64882244	64884462	2219	64882951	378	617.975	87.5883	614.253
CM008483.1	64901940	64902303	364	64902017	29	18.1577	6.93311	16.2746
CM008483.1	64929271	64932328	3058	64929980	415	694.849	96.1392	690.8
CM008483.1	64932442	64932553	112	64932463	11	3.73547	2.77325	2.10832
CM008483.1	64945744	64946214	471	64945853	16	7.03333	3.92876	5.29888
CM008483.1	64970641	64971478	838	64971067	84	85.5024	19.6438	83.3312
CM008483.1	64989186	64989393	208	64989232	15	6.31934	3.69766	4.60226
CM008483.1	65002720	65004245	1526	65003330	309	478.937	71.6422	475.721
CM008483.1	65008157	65008304	148	65008206	17	7.77151	4.15987	6.02113
CM008483.1	65108325	65109264	940	65108899	101	110.163	23.5726	107.925
CM008483.1	65112550	65113152	603	65112663	20	10.1194	4.85318	8.32751
CM008483.1	65117206	65117406	201	65117279	12	4.33716	3.00435	2.68303
CM008483.1	65177590	65177731	142	65177672	23	12.6465	5.54649	10.8201
CM008483.1	65178684	65178807	124	65178723	15	6.31934	3.69766	4.60226
CM008483.1	65240331	65242423	2093	65241088	94	99.8479	21.9549	97.637
CM008483.1	65262437	65263127	691	65262909	60	47.389	11.6956	45.345
CM008483.1	65391920	65396129	4210	65395229	342	544.684	79.2686	541.239
CM008483.1	65398931	65402456	3526	65400217	411	686.467	95.2148	682.454
CM008483.1	65473729	65476947	3219	65475031	277	416.639	64.2469	413.62
CM008483.1	65477231	65477427	197	65477257	11	3.73547	2.77325	2.10832
CM008483.1	65477758	65477869	112	65477812	14	5.44509	3.37141	3.76593
CM008483.1	65478024	65478130	107	65478037	11	3.73547	2.77325	2.10832
CM008483.1	65596127	65596231	105	65596168	11	3.73547	2.77325	2.10832
CM008483.1	65658947	65661246	2300	65660261	268	399.397	62.1669	396.431
CM008483.1	65667483	65667616	134	65667591	12	3.73833	2.69016	2.11027
CM008483.1	65670222	65670461	240	65670393	12	4.33716	3.00435	2.68303
CM008483.1	65714613	65714871	259	65714821	13	4.96962	3.23545	3.29243
CM008483.1	65723613	65723721	109	65723615	11	3.73547	2.77325	2.10832
CM008483.1	65723860	65726532	2673	65724769	99	107.194	23.1104	104.964
CM008483.1	65729634	65730301	668	65730077	19	9.3156	4.62208	7.53669
CM008483.1	65843217	65843712	496	65843365	32	21.111	7.62643	19.2042
CM008483.1	65904094	65904279	186	65904187	13	4.96962	3.23545	3.29243
CM008483.1	65960123	65960602	480	65960216	19	9.3156	4.62208	7.53669
CM008483.1	65967117	65967406	290	65967216	17	7.77151	4.15987	6.02113
CM008483.1	66050374	66050877	504	66050642	39	28.4375	9.24415	26.4823
CM008483.1	66056793	66057254	462	66056925	18	8.53264	4.39097	6.7675
CM008483.1	66057407	66057728	322	66057510	17	7.77151	4.15987	6.02113
CM008483.1	66057850	66060129	2280	66059496	473	818.186	109.543	813.557
CM008483.1	66071062	66071233	172	66071115	23	12.6465	5.54649	10.8201
CM008483.1	66082534	66082690	157	66082612	14	4.91224	3.10404	3.25519
CM008483.1	66090806	66091081	276	66090976	26	12.926	5.17672	11.0992
CM008483.1	66128953	66129927	975	66129472	48	38.6182	11.3241	36.6106
CM008483.1	66138838	66139247	410	66139108	22	11.7857	5.31539	9.97007
CM008483.1	66144354	66144548	195	66144502	11	3.73547	2.77325	2.10832
CM008483.1	66155158	66155528	371	66155441	17	7.77151	4.15987	6.02113
CM008483.1	66177869	66178476	608	66178226	39	28.4375	9.24415	26.4823
CM008483.1	66180982	66181791	810	66181572	31	18.36	6.62194	16.4768
CM008483.1	66196792	66200770	3979	66198053	398	659.343	92.2104	655.448
CM008483.1	66200941	66201130	190	66200979	12	4.33716	3.00435	2.68303
CM008483.1	66201314	66201558	245	66201485	18	8.53264	4.39097	6.7675
CM008483.1	66201667	66201961	295	66201698	17	7.77151	4.15987	6.02113
CM008483.1	66204284	66204396	113	66204321	14	5.63092	3.46656	3.93297
CM008483.1	66254278	66254581	304	66254467	19	4.77951	2.6613	3.12446
CM008483.1	66298096	66298565	470	66298376	25	14.0639	5.84378	12.2261
CM008483.1	66320685	66320996	312	66320709	14	5.63092	3.46656	3.93297
CM008483.1	66360220	66360342	123	66360319	12	4.18193	2.92189	2.55135
CM008483.1	66360550	66361238	689	66360852	23	12.6465	5.54649	10.8201
CM008483.1	66361382	66361628	247	66361469	17	7.77151	4.15987	6.02113
CM008483.1	66385281	66385657	377	66385426	25	14.4201	6.0087	12.5733
CM008483.1	66396760	66396964	205	66396851	16	7.03333	3.92876	5.29888
CM008483.1	66422116	66424205	2090	66422984	98	105.716	22.8793	103.49
CM008483.1	66436013	66436772	760	66436419	43	32.8656	10.1686	30.886
CM008483.1	66470880	66471824	945	66471255	93	98.3921	21.7238	96.1851
CM008483.1	66473746	66473873	128	66473827	13	3.88358	2.68422	2.25492
CM008483.1	66477408	66477675	268	66477479	14	5.63092	3.46656	3.93297
CM008483.1	66512199	66512351	153	66512252	12	4.33716	3.00435	2.68303
CM008483.1	66517021	66517188	168	66517114	12	4.33716	3.00435	2.68303
CM008483.1	66522283	66522404	122	66522381	14	4.03055	2.6791	2.40157
CM008483.1	66522998	66526386	3389	66524890	402	667.67	93.1348	663.738
CM008483.1	66537482	66537725	244	66537581	16	7.03333	3.92876	5.29888
CM008483.1	66537948	66540125	2178	66538502	391	644.814	90.5927	640.98
CM008483.1	66540365	66540490	126	66540389	12	4.33716	3.00435	2.68303
CM008483.1	66563455	66563982	528	66563844	29	18.1577	6.93311	16.2746
CM008483.1	66574292	66575068	777	66574756	58	50.7606	13.6351	48.7021
CM008483.1	66575261	66575903	643	66575598	58	50.7606	13.6351	48.7021
CM008483.1	66585580	66589506	3927	66587653	338	536.638	78.3442	533.223
CM008483.1	66589777	66590239	463	66590137	16	7.03333	3.92876	5.29888
CM008483.1	66590685	66590834	150	66590702	18	8.53264	4.39097	6.7675
CM008483.1	66591536	66591655	120	66591618	12	4.33716	3.00435	2.68303
CM008483.1	66592351	66592498	148	66592453	13	4.96962	3.23545	3.29243
CM008483.1	66592871	66593029	159	66592956	12	4.18193	2.92189	2.55135
CM008483.1	66600672	66603430	2759	66602078	290	441.765	67.2512	438.669
CM008483.1	66617970	66618248	279	66618100	21	9.8003	4.55259	8.02067
CM008483.1	66620133	66620683	551	66620348	18	8.53264	4.39097	6.7675
CM008483.1	66631675	66631997	323	66631896	51	42.1763	12.0174	40.1528
CM008483.1	66655834	66656039	206	66655942	32	21.111	7.62643	19.2042
CM008483.1	66678740	66679268	529	66679028	52	43.379	12.2485	41.3504
CM008483.1	66865376	66866686	1311	66866180	53	44.5899	12.4796	42.5561
CM008483.1	67007323	67007479	157	67007407	16	7.03333	3.92876	5.29888
CM008483.1	67072711	67073929	1219	67073253	185	247.218	42.9853	244.654
CM008483.1	67074456	67074590	135	67074576	13	4.96962	3.23545	3.29243
CM008483.1	67076346	67076953	608	67076673	63	57.1136	14.7906	55.0316
CM008483.1	67149352	67149611	260	67149493	30	19.1286	7.16422	17.2373
CM008483.1	67188502	67188632	131	67188604	12	4.33716	3.00435	2.68303
CM008483.1	67197195	67197463	269	67197300	20	10.1194	4.85318	8.32751
CM008483.1	67204520	67204859	340	67204779	20	8.45122	4.08182	6.69912
CM008483.1	67204978	67205133	156	67205056	15	4.17881	2.67463	2.54962
CM008483.1	67235225	67235364	140	67235260	13	4.96962	3.23545	3.29243
CM008483.1	67276714	67276943	230	67276905	12	4.33716	3.00435	2.68303
CM008483.1	67348865	67348979	115	67348937	14	5.44509	3.37141	3.76593
CM008483.1	67511035	67511964	930	67511764	46	36.2896	10.8619	34.2929
CM008483.1	67723469	67723805	337	67723688	18	8.53264	4.39097	6.7675
CM008483.1	67764722	67764951	230	67764878	13	4.96962	3.23545	3.29243
CM008483.1	67778943	67779065	123	67779048	12	4.33716	3.00435	2.68303
CM008483.1	67786748	67787099	352	67786972	21	10.943	5.08428	9.13891
CM008483.1	67787269	67787477	209	67787386	20	10.1194	4.85318	8.32751
CM008483.1	67796072	67796233	162	67796175	12	4.33716	3.00435	2.68303
CM008483.1	67796746	67796975	230	67796889	14	5.63092	3.46656	3.93297
CM008483.1	67806055	67806444	390	67806323	19	9.05259	4.49521	7.2861
CM008483.1	67809595	67810269	675	67809849	38	27.3565	9.01305	25.4077
CM008483.1	67810629	67811704	1076	67811335	109	122.206	25.4214	119.937
CM008483.1	67823317	67823801	485	67823584	21	10.943	5.08428	9.13891
CM008483.1	67827329	67827813	485	67827422	19	9.3156	4.62208	7.53669
CM008483.1	67848315	67848495	181	67848378	13	4.96962	3.23545	3.29243
CM008483.1	67890963	67891166	204	67891163	11	3.19617	2.48323	1.59806
CM008483.1	68004018	68004191	174	68004119	16	7.03333	3.92876	5.29888
CM008483.1	68016312	68016596	285	68016440	20	10.1194	4.85318	8.32751
CM008483.1	68024387	68025046	660	68024812	32	21.111	7.62643	19.2042
CM008483.1	68025272	68025582	311	68025508	14	5.63092	3.46656	3.93297
CM008483.1	68048309	68048692	384	68048416	13	4.96962	3.23545	3.29243
CM008483.1	68048931	68049464	534	68049007	16	7.03333	3.92876	5.29888
CM008483.1	68049751	68049951	201	68049867	12	4.33716	3.00435	2.68303
CM008483.1	68050367	68054935	4569	68054581	457	783.837	105.846	779.379
CM008483.1	68055058	68055877	820	68055357	212	295.243	49.2251	292.56
CM008483.1	68059253	68059425	173	68059345	20	10.1194	4.85318	8.32751
CM008483.1	68213690	68213949	260	68213866	13	4.96962	3.23545	3.29243
CM008483.1	68214183	68215726	1544	68215138	474	820.34	109.774	815.701
CM008483.1	68227083	68231278	4196	68230610	220	309.766	51.0739	307.047
CM008483.1	68232569	68232685	117	68232605	12	4.33716	3.00435	2.68303
CM008483.1	68267681	68267977	297	68267911	18	8.53264	4.39097	6.7675
CM008483.1	68275325	68276018	694	68275808	42	21.5128	6.02928	19.6056
CM008483.1	68294032	68294404	373	68294124	30	19.1286	7.16422	17.2373
CM008483.1	68299984	68300267	284	68300170	18	8.53264	4.39097	6.7675
CM008483.1	68304598	68309130	4533	68308118	261	386.078	60.5492	383.15
CM008483.1	68312114	68312612	499	68312371	19	9.3156	4.62208	7.53669
CM008483.1	68312950	68314093	1144	68313484	35	24.1805	8.31974	22.2518
CM008483.1	68314382	68314516	135	68314433	14	5.63092	3.46656	3.93297
CM008483.1	68316366	68316626	261	68316505	13	3.50624	2.50049	1.90703
CM008483.1	68321204	68321325	122	68321240	12	4.33716	3.00435	2.68303
CM008483.1	68321482	68321588	107	68321519	12	4.33716	3.00435	2.68303
CM008483.1	68321724	68321909	186	68321816	16	7.03333	3.92876	5.29888
CM008483.1	68322135	68323583	1449	68322997	158	200.897	36.7455	198.443
CM008483.1	68334203	68334536	334	68334441	25	14.4201	6.0087	12.5733
CM008483.1	68375451	68375601	151	68375474	12	4.33716	3.00435	2.68303
CM008483.1	68406291	68407083	793	68406779	116	132.95	27.0391	130.655
CM008483.1	68421853	68422989	1137	68422550	176	231.576	40.9054	229.05
CM008483.1	68423601	68423748	148	68423687	13	4.96962	3.23545	3.29243
CM008483.1	68428357	68428714	358	68428597	20	10.1194	4.85318	8.32751
CM008483.1	68448322	68448754	433	68448380	18	8.53264	4.39097	6.7675
CM008483.1	68452293	68452820	528	68452596	86	88.3327	20.106	86.1535
CM008483.1	68455681	68456057	377	68455994	14	5.63092	3.46656	3.93297
CM008483.1	68463415	68463577	163	68463490	14	5.63092	3.46656	3.93297
CM008483.1	68464879	68466105	1227	68465385	263	389.875	61.0114	386.936
CM008483.1	68475690	68478898	3209	68477199	412	688.561	95.4459	684.539
CM008483.1	68479084	68479706	623	68479324	17	7.77151	4.15987	6.02113
CM008483.1	68544207	68544478	272	68544330	27	16.2587	6.47091	14.3931
CM008483.1	68561601	68562868	1268	68562042	167	216.132	38.8254	213.642
CM008483.1	68578688	68579297	610	68578842	257	378.502	59.6248	375.597
CM008483.1	68582121	68582838	718	68582736	36	19.4373	6.18507	17.5458
CM008483.1	68631682	68631806	125	68631797	11	3.73547	2.77325	2.10832
CM008483.1	68632702	68637909	5208	68633933	372	605.653	86.2017	601.98
CM008483.1	68638022	68638620	599	68638170	23	12.3214	5.39426	10.5047
CM008483.1	68645612	68645729	118	68645622	11	3.73547	2.77325	2.10832
CM008483.1	68645951	68646288	338	68646083	16	7.03333	3.92876	5.29888
CM008483.1	68646680	68647170	491	68646772	19	9.3156	4.62208	7.53669
CM008483.1	68652678	68653419	742	68653100	21	10.943	5.08428	9.13891
CM008483.1	68659863	68660116	254	68659975	17	6.28231	3.45115	4.58172
CM008483.1	68674155	68674290	136	68674205	13	4.96962	3.23545	3.29243
CM008483.1	68690824	68691084	261	68691042	15	6.31934	3.69766	4.60226
CM008483.1	68694370	68695007	638	68694633	26	15.3316	6.2398	13.4751
CM008483.1	68701364	68701776	413	68701696	17	6.28231	3.45115	4.58172
CM008483.1	68701969	68702200	232	68702086	16	7.03333	3.92876	5.29888
CM008483.1	68703506	68703616	111	68703589	12	4.33716	3.00435	2.68303
CM008483.1	68768209	68768378	170	68768283	18	8.53264	4.39097	6.7675
CM008483.1	68790189	68790496	308	68790390	25	14.4201	6.0087	12.5733
CM008483.1	68795068	68797054	1987	68795797	201	275.487	46.683	272.854
CM008483.1	68797443	68797569	127	68797495	12	4.33716	3.00435	2.68303
CM008483.1	68839814	68840930	1117	68840398	74	67.2761	15.5202	65.1626
CM008483.1	68889049	68889357	309	68889234	15	6.31934	3.69766	4.60226
CM008483.1	68889516	68890098	583	68889948	38	27.3565	9.01305	25.4077
CM008483.1	68891138	68891361	224	68891264	16	7.03333	3.92876	5.29888
CM008483.1	68899025	68899435	411	68899153	24	13.5249	5.7776	11.6881
CM008483.1	68899545	68899705	161	68899625	19	9.3156	4.62208	7.53669
CM008483.1	68917875	68918651	777	68918336	33	22.1218	7.85753	20.2075
CM008483.1	68934757	68935006	250	68934880	24	13.5249	5.7776	11.6881
CM008483.1	68936554	68937062	509	68936925	18	8.53264	4.39097	6.7675
CM008483.1	68996528	68996759	232	68996644	26	15.3316	6.2398	13.4751
CM008483.1	69032330	69032698	369	69032452	17	7.77151	4.15987	6.02113
CM008483.1	69032844	69035025	2182	69033511	106	117.66	24.7281	115.402
CM008483.1	69058209	69058330	122	69058322	12	4.33716	3.00435	2.68303
CM008483.1	69083368	69087520	4153	69085321	319	498.707	73.9532	495.424
CM008483.1	69100415	69100528	114	69100485	12	4.33716	3.00435	2.68303
CM008483.1	69113512	69113670	159	69113593	18	8.53264	4.39097	6.7675
CM008483.1	69122907	69123068	162	69122979	11	3.73547	2.77325	2.10832
CM008483.1	69171255	69171371	117	69171310	14	5.63092	3.46656	3.93297
CM008483.1	69196133	69196250	118	69196226	12	4.33716	3.00435	2.68303
CM008483.1	69208678	69210297	1620	69209722	140	171.102	32.5856	168.717
CM008483.1	69225063	69225570	508	69225189	30	19.1286	7.16422	17.2373
CM008483.1	69229113	69229376	264	69229218	12	4.33716	3.00435	2.68303
CM008483.1	69237885	69238053	169	69237960	18	8.53264	4.39097	6.7675
CM008483.1	69253706	69254019	314	69253878	20	10.1194	4.85318	8.32751
CM008483.1	69254462	69256640	2179	69256355	285	432.07	66.0957	429.005
CM008483.1	69256747	69258278	1532	69257091	336	532.623	77.882	529.223
CM008483.1	69275658	69277017	1360	69276266	61	54.5515	14.3284	52.4788
CM008483.1	69279952	69280076	125	69279999	15	6.31934	3.69766	4.60226
CM008483.1	69280191	69280518	328	69280306	21	10.943	5.08428	9.13891
CM008483.1	69316529	69316738	210	69316615	14	5.63092	3.46656	3.93297
CM008483.1	69322272	69322410	139	69322343	12	4.33716	3.00435	2.68303
CM008483.1	69352662	69352951	290	69352750	15	6.31934	3.69766	4.60226
CM008483.1	69356257	69356409	153	69356375	13	4.96962	3.23545	3.29243
CM008483.1	69399215	69404795	5581	69400420	306	473.033	70.9489	469.837
CM008483.1	69405325	69405957	633	69405755	21	10.943	5.08428	9.13891
CM008483.1	69412406	69413897	1492	69413567	23	12.6465	5.54649	10.8201
CM008483.1	69415482	69415786	305	69415615	16	3.97251	2.51903	2.34379
CM008483.1	69417524	69417715	192	69417578	14	5.63092	3.46656	3.93297
CM008483.1	69417938	69418083	146	69417981	13	4.96962	3.23545	3.29243
CM008483.1	69420401	69421182	782	69420648	22	10.5821	4.75952	8.78946
CM008483.1	69443379	69443722	344	69443663	18	8.53264	4.39097	6.7675
CM008483.1	69462346	69462490	145	69462450	14	5.63092	3.46656	3.93297
CM008483.1	69476945	69477084	140	69477006	15	6.31934	3.69766	4.60226
CM008483.1	69484850	69485101	252	69485062	14	5.63092	3.46656	3.93297
CM008483.1	69485313	69485870	558	69485727	40	21.8818	6.44109	19.9743
CM008483.1	69486186	69486431	246	69486221	12	4.33716	3.00435	2.68303
CM008483.1	69493810	69493980	171	69493860	17	7.77151	4.15987	6.02113
CM008483.1	69538176	69538661	486	69538471	43	32.8656	10.1686	30.886
CM008483.1	69541726	69541906	181	69541846	14	5.63092	3.46656	3.93297
CM008483.1	69553165	69553283	119	69553240	14	5.63092	3.46656	3.93297
CM008483.1	69571927	69572094	168	69571975	14	5.63092	3.46656	3.93297
CM008483.1	69597033	69597337	305	69597209	16	6.86683	3.84578	5.14846
CM008483.1	69597639	69597833	195	69597707	18	5.41977	2.98489	3.7417
CM008483.1	69629166	69629883	718	69629651	49	35.0332	9.58652	33.0474
CM008483.1	69652073	69652229	157	69652192	18	8.53264	4.39097	6.7675
CM008483.1	69656286	69657173	888	69657028	23	12.6465	5.54649	10.8201
CM008483.1	69657547	69660162	2616	69659424	200	273.704	46.4519	271.075
CM008483.1	69660282	69661100	819	69660482	140	171.102	32.5856	168.717
CM008483.1	69661538	69661741	204	69661626	15	6.31934	3.69766	4.60226
CM008483.1	69679059	69679202	144	69679101	19	9.3156	4.62208	7.53669
CM008483.1	69679667	69679858	192	69679757	31	20.1132	7.39532	18.214
CM008483.1	69679992	69680852	861	69680569	210	291.632	48.7629	288.959
CM008483.1	69680971	69681892	922	69681158	136	164.612	31.6612	162.242
CM008483.1	69685831	69685956	126	69685842	12	4.33716	3.00435	2.68303
CM008483.1	69686171	69686609	439	69686430	22	10.5821	4.75952	8.78946
CM008483.1	69689002	69691042	2041	69689830	295	451.496	68.4067	448.37
CM008483.1	69709500	69710008	509	69709760	42	31.7434	9.93746	29.7697
CM008483.1	69710415	69710547	133	69710478	14	5.63092	3.46656	3.93297
CM008483.1	69728707	69728992	286	69728824	29	14.472	5.35819	12.625
CM008483.1	69740954	69741080	127	69741020	12	3.73833	2.69016	2.11027
CM008483.1	69741196	69741617	422	69741515	19	9.3156	4.62208	7.53669
CM008483.1	69744598	69744908	311	69744674	13	4.96962	3.23545	3.29243
CM008483.1	69816899	69817089	191	69816976	22	11.155	5.02031	9.35089
CM008483.1	69931529	69931713	185	69931600	12	4.33716	3.00435	2.68303
CM008483.1	69937821	69938329	509	69938095	43	32.8656	10.1686	30.886
CM008483.1	69971419	69971856	438	69971619	17	7.77151	4.15987	6.02113
CM008483.1	70025873	70028985	3113	70026658	212	295.243	49.2251	292.56
CM008483.1	70044026	70044433	408	70044321	32	21.111	7.62643	19.2042
CM008483.1	70050548	70050677	130	70050650	12	4.33716	3.00435	2.68303
CM008483.1	70050788	70051343	556	70051157	21	10.943	5.08428	9.13891
CM008483.1	70093277	70093643	367	70093535	15	6.31934	3.69766	4.60226
CM008483.1	70113010	70113370	361	70113236	38	27.3565	9.01305	25.4077
CM008483.1	70125398	70125613	216	70125481	34	23.145	8.08863	21.2235
CM008483.1	70142403	70142578	176	70142460	11	3.73547	2.77325	2.10832
CM008483.1	70259683	70260295	613	70260052	42	31.7434	9.93746	29.7697
CM008483.1	70274381	70274610	230	70274487	16	6.19403	3.51791	4.49377
CM008483.1	70275477	70275800	324	70275615	16	7.03333	3.92876	5.29888
CM008483.1	70316910	70317318	409	70317185	20	10.1194	4.85318	8.32751
CM008483.1	70327618	70328281	664	70327911	31	20.1132	7.39532	18.214
CM008483.1	70328654	70329629	976	70329327	63	57.1136	14.7906	55.0316
CM008483.1	70456059	70456546	488	70456188	20	10.1194	4.85318	8.32751
CM008483.1	70462774	70466165	3392	70464997	350	560.835	81.1174	557.332
CM008483.1	70508614	70508895	282	70508789	19	9.3156	4.62208	7.53669
CM008483.1	70540224	70540361	138	70540313	13	4.96962	3.23545	3.29243
CM008483.1	70542869	70543111	243	70543004	11	3.59545	2.69713	1.99452
CM008483.1	70616638	70616844	207	70616714	19	9.3156	4.62208	7.53669
CM008483.1	70624734	70624951	218	70624830	17	7.77151	4.15987	6.02113
CM008483.1	70636101	70636464	364	70636418	16	7.03333	3.92876	5.29888
CM008483.1	70638781	70639141	361	70638923	24	13.5249	5.7776	11.6881
CM008483.1	70666035	70666386	352	70666313	13	4.96962	3.23545	3.29243
CM008483.1	70667578	70671345	3768	70669901	240	346.613	55.696	343.796
CM008483.1	70688342	70688548	207	70688454	12	4.33716	3.00435	2.68303
CM008483.1	70733591	70734324	734	70734133	251	367.19	58.2382	364.316
CM008483.1	70734487	70736580	2094	70735395	323	506.652	74.8776	503.343
CM008483.1	70736738	70736903	166	70736805	17	7.77151	4.15987	6.02113
CM008483.1	70738456	70738878	423	70738822	18	7.57223	3.93178	5.83634
CM008483.1	70747946	70748729	784	70748446	31	20.1132	7.39532	18.214
CM008483.1	70749538	70750051	514	70749815	15	6.31934	3.69766	4.60226
CM008483.1	70767768	70768213	446	70767868	18	8.53264	4.39097	6.7675
CM008483.1	70818146	70818579	434	70818573	14	5.63092	3.46656	3.93297
CM008483.1	70818740	70822646	3907	70820989	412	688.561	95.4459	684.539
CM008483.1	70894156	70894261	106	70894247	11	3.73547	2.77325	2.10832
CM008483.1	70942232	70942696	465	70942636	17	7.77151	4.15987	6.02113
CM008483.1	70943174	70943595	422	70943468	17	7.77151	4.15987	6.02113
CM008483.1	70944766	70944976	211	70944887	15	6.31934	3.69766	4.60226
CM008483.1	70945769	70950173	4405	70948222	329	518.611	76.2643	515.26
CM008483.1	71093680	71094062	383	71093770	20	9.84085	4.71997	8.06056
CM008483.1	71278630	71278816	187	71278748	17	7.77151	4.15987	6.02113
CM008483.1	71308950	71309121	172	71309063	13	4.96962	3.23545	3.29243
CM008483.1	71331742	71332543	802	71332389	32	19.2967	6.82888	17.4053
CM008483.1	71333290	71333394	105	71333362	14	5.44509	3.37141	3.76593
CM008483.1	71345137	71345266	130	71345171	15	6.31934	3.69766	4.60226
CM008483.1	71447328	71449782	2455	71447878	131	156.57	30.5057	154.219
CM008483.1	71589195	71589367	173	71589258	21	10.943	5.08428	9.13891
CM008483.1	71790417	71790860	444	71790559	26	15.3316	6.2398	13.4751
CM008483.1	71804644	71805090	447	71804920	13	4.96962	3.23545	3.29243
CM008483.1	71878184	71878542	359	71878470	25	14.4201	6.0087	12.5733
CM008483.1	72362479	72362897	419	72362789	67	62.3178	15.7151	60.2178
CM008483.1	72400581	72400794	214	72400668	18	8.53264	4.39097	6.7675
CM008483.1	72474525	72478011	3487	72477159	496	867.97	114.859	863.081
CM008483.1	72478132	72478251	120	72478198	12	4.33716	3.00435	2.68303
CM008483.1	72598440	72598957	518	72598775	37	26.2865	8.78195	24.3442
CM008483.1	72620218	72620355	138	72620233	11	3.73547	2.77325	2.10832
CM008483.1	72682717	72683110	394	72682800	19	9.05259	4.49521	7.2861
CM008483.1	72683355	72683558	204	72683477	13	4.96962	3.23545	3.29243
CM008483.1	72751324	72755779	4456	72753551	283	428.203	65.6335	425.15
CM008483.1	72907795	72908484	690	72908272	19	9.3156	4.62208	7.53669
CM008483.1	72921447	72921595	149	72921516	14	5.63092	3.46656	3.93297
CM008483.1	72933646	72935504	1859	72934359	400	663.504	92.6726	659.591
CM008483.1	72935670	72935874	205	72935784	19	9.3156	4.62208	7.53669
CM008483.1	72936012	72936163	152	72936089	14	5.63092	3.46656	3.93297
CM008483.1	73001373	73001775	403	73001536	42	31.7434	9.93746	29.7697
CM008483.1	73013858	73014202	345	73013965	17	7.77151	4.15987	6.02113
CM008483.1	73066193	73066337	145	73066304	12	4.33716	3.00435	2.68303
CM008483.1	73066461	73066576	116	73066530	13	4.96962	3.23545	3.29243
CM008483.1	73093044	73093550	507	73093311	39	26.1946	8.27743	24.2585
CM008483.1	73106968	73107108	141	73107062	24	13.5249	5.7776	11.6881
CM008483.1	73107252	73107361	110	73107328	13	4.96962	3.23545	3.29243
CM008483.1	73128824	73128946	123	73128857	13	4.96962	3.23545	3.29243
CM008483.1	73350531	73350871	341	73350650	26	14.9598	6.06854	13.112
CM008483.1	73505877	73506084	208	73505998	25	10.5487	4.34627	8.75645
CM008483.1	73521960	73522121	162	73522089	15	6.31934	3.69766	4.60226
CM008483.1	73522264	73524878	2615	73523967	132	156.143	29.8932	153.795
CM008483.1	73623639	73624301	663	73624232	15	6.11812	3.59617	4.41845
CM008483.1	73624527	73624672	146	73624594	13	4.96962	3.23545	3.29243
CM008483.1	73637490	73637746	257	73637629	21	10.943	5.08428	9.13891
CM008483.1	73694256	73694873	618	73694486	243	352.204	56.3893	349.372
CM008483.1	73780428	73780636	209	73780513	20	10.1194	4.85318	8.32751
CM008483.1	73881887	73882488	602	73882167	39	28.4375	9.24415	26.4823
CM008483.1	73978996	73979402	407	73979094	22	11.7857	5.31539	9.97007
CM008483.1	74010302	74010465	164	74010392	17	7.77151	4.15987	6.02113
CM008483.1	74122942	74123076	135	74123023	12	4.33716	3.00435	2.68303
CM008483.1	74133156	74133277	122	74133174	11	3.73547	2.77325	2.10832
CM008483.1	74182172	74182327	156	74182195	10	3.16676	2.54214	1.56993
CM008483.1	74182552	74183954	1403	74183106	257	378.502	59.6248	375.597
CM008483.1	74197242	74197850	609	74197608	20	10.1194	4.85318	8.32751
CM008483.1	74198127	74198326	200	74198250	17	7.77151	4.15987	6.02113
CM008483.1	74222078	74223264	1187	74223073	174	228.127	40.4432	225.608
CM008483.1	74223381	74225927	2547	74223631	271	405.13	62.8602	402.146
CM008483.1	74226419	74226557	139	74226515	12	4.33716	3.00435	2.68303
CM008483.1	74226722	74227101	380	74226956	19	9.05259	4.49521	7.2861
CM008483.1	74227265	74227454	190	74227370	17	7.77151	4.15987	6.02113
CM008483.1	74229106	74230137	1032	74229793	39	28.4375	9.24415	26.4823
CM008483.1	74237534	74237639	106	74237550	11	3.73547	2.77325	2.10832
CM008483.1	74240454	74240681	228	74240596	19	9.3156	4.62208	7.53669
CM008483.1	74241688	74241890	203	74241803	12	4.33716	3.00435	2.68303
CM008483.1	74267490	74267631	142	74267569	11	3.73547	2.77325	2.10832
CM008483.1	74268670	74269033	364	74268941	21	10.943	5.08428	9.13891
CM008483.1	74275250	74275379	130	74275298	13	4.96962	3.23545	3.29243
CM008483.1	74283013	74283903	891	74283541	41	30.6312	9.70636	28.6635
CM008483.1	74291119	74292054	936	74291321	23	12.6465	5.54649	10.8201
CM008483.1	74302393	74302968	576	74302678	19	9.3156	4.62208	7.53669
CM008483.1	74310758	74311026	269	74310949	17	7.77151	4.15987	6.02113
CM008483.1	74331772	74332175	404	74331875	19	9.3156	4.62208	7.53669
CM008483.1	74344984	74345107	124	74345056	14	5.44509	3.37141	3.76593
CM008483.1	74347602	74347818	217	74347729	14	5.63092	3.46656	3.93297
CM008483.1	74397692	74398038	347	74397778	13	4.31098	2.8971	2.67957
CM008483.1	74429180	74429326	147	74429226	20	9.84085	4.71997	8.06056
CM008483.1	74429438	74429582	145	74429488	16	7.03333	3.92876	5.29888
CM008483.1	74445882	74446126	245	74446001	14	5.44509	3.37141	3.76593
CM008483.1	74459555	74460304	750	74460050	36	25.2277	8.55084	23.2922
CM008483.1	74472676	74474054	1379	74473426	224	317.075	51.9984	314.337
CM008483.1	74474167	74475212	1046	74474531	293	447.599	67.9445	444.485
CM008483.1	74493445	74493777	333	74493687	25	14.4201	6.0087	12.5733
CM008483.1	74493885	74494246	362	74493977	51	42.1763	12.0174	40.1528
CM008483.1	74528581	74529272	692	74528899	46	33.6178	9.72598	31.6378
CM008483.1	74540598	74540783	186	74540710	20	7.6893	3.75074	5.95298
CM008483.1	74542881	74543032	152	74542964	12	4.33716	3.00435	2.68303
CM008483.1	74547631	74548178	548	74548059	16	7.03333	3.92876	5.29888
CM008483.1	74573234	74573817	584	74573501	60	53.2808	14.0973	51.2128
CM008483.1	74607145	74607263	119	74607239	12	4.33716	3.00435	2.68303
CM008483.1	74644850	74645054	205	74644963	25	14.4201	6.0087	12.5733
CM008483.1	74660302	74660978	677	74660812	28	17.2009	6.70201	15.3263
CM008483.1	74676228	74676355	128	74676298	10	3.16676	2.54214	1.56993
CM008483.1	74681608	74681728	121	74681624	11	3.73547	2.77325	2.10832
CM008483.1	74732492	74732661	170	74732569	16	7.03333	3.92876	5.29888
CM008483.1	74761314	74761422	109	74761380	11	3.73547	2.77325	2.10832
CM008483.1	74768789	74768957	169	74768881	15	6.31934	3.69766	4.60226
CM008483.1	74772570	74777160	4591	74775677	230	328.096	53.385	325.329
CM008483.1	74777400	74777529	130	74777417	12	4.33716	3.00435	2.68303
CM008483.1	74778169	74778725	557	74778671	16	7.03333	3.92876	5.29888
CM008483.1	74780296	74781032	737	74780865	109	122.206	25.4214	119.937
CM008483.1	74781207	74781572	366	74781323	23	12.6465	5.54649	10.8201
CM008483.1	74793825	74793961	137	74793889	14	5.63092	3.46656	3.93297
CM008483.1	74882576	74883175	600	74882875	23	11.382	4.96646	9.57722
CM008483.1	75026317	75026617	301	75026450	16	7.03333	3.92876	5.29888
CM008483.1	75026942	75027193	252	75027070	15	6.31934	3.69766	4.60226
CM008483.1	75083570	75083826	257	75083727	17	7.77151	4.15987	6.02113
CM008483.1	75095568	75096035	468	75095843	15	6.31934	3.69766	4.60226
CM008483.1	75112094	75112576	483	75112440	30	19.1286	7.16422	17.2373
CM008483.1	75122065	75122260	196	75122185	17	7.77151	4.15987	6.02113
CM008483.1	75156988	75157163	176	75157104	13	4.96962	3.23545	3.29243
CM008483.1	75269960	75270116	157	75270008	12	4.18193	2.92189	2.55135
CM008483.1	75281911	75282123	213	75281999	17	6.87171	3.72484	5.15285
CM008483.1	75289412	75289533	122	75289502	11	3.73547	2.77325	2.10832
CM008483.1	75296498	75296760	263	75296707	13	4.96962	3.23545	3.29243
CM008483.1	75307440	75307737	298	75307554	13	4.96962	3.23545	3.29243
CM008483.1	75309351	75309488	138	75309414	16	6.8167	3.82093	5.09836
CM008483.1	75320536	75325496	4961	75323140	259	382.287	60.087	379.37
CM008483.1	75338982	75339093	112	75339067	11	3.73547	2.77325	2.10832
CM008483.1	75350700	75350913	214	75350852	13	2.87115	2.1994	1.30742
CM008483.1	75351980	75352288	309	75352173	19	9.3156	4.62208	7.53669
CM008483.1	75354658	75354927	270	75354802	16	7.03333	3.92876	5.29888
CM008483.1	75406407	75406946	540	75406699	59	52.0171	13.8662	49.9539
CM008483.1	75408993	75409163	171	75409088	13	4.79912	3.14665	3.14285
CM008483.1	75409437	75409731	295	75409541	15	6.31934	3.69766	4.60226
CM008483.1	75425534	75425694	161	75425602	24	13.5249	5.7776	11.6881
CM008483.1	75426902	75427061	160	75426996	13	4.96962	3.23545	3.29243
CM008483.1	75438016	75440268	2253	75439131	432	730.656	100.068	726.45
CM008483.1	75440454	75440844	391	75440704	24	13.5249	5.7776	11.6881
CM008483.1	75442031	75442600	570	75442182	22	11.7857	5.31539	9.97007
CM008483.1	75488033	75488465	433	75488178	20	9.84085	4.71997	8.06056
CM008483.1	75489100	75489339	240	75489208	17	7.77151	4.15987	6.02113
CM008483.1	75489535	75489663	129	75489551	14	5.63092	3.46656	3.93297
CM008483.1	75491253	75493628	2376	75492620	183	243.726	42.5231	241.17
CM008483.1	75511488	75511718	231	75511596	17	7.77151	4.15987	6.02113
CM008483.1	75555697	75557536	1840	75557168	334	528.613	77.4198	525.227
CM008483.1	75557746	75560443	2698	75558045	312	484.853	72.3355	481.618
CM008483.1	75592907	75593073	167	75592987	11	3.59545	2.69713	1.99452
CM008483.1	75605633	75605757	125	75605684	13	4.96962	3.23545	3.29243
CM008483.1	75637635	75637793	159	75637701	20	10.1194	4.85318	8.32751
CM008483.1	75639218	75641565	2348	75639960	179	236.769	41.5987	234.23
CM008483.1	75642132	75642257	126	75642235	13	4.96962	3.23545	3.29243
CM008483.1	75675334	75675576	243	75675469	18	6.3802	3.39352	4.66296
CM008483.1	75760105	75760281	177	75760204	20	10.1194	4.85318	8.32751
CM008483.1	75925896	75926010	115	75925955	14	5.63092	3.46656	3.93297
CM008483.1	75996712	75997146	435	75996780	23	12.6465	5.54649	10.8201
CM008483.1	76024798	76025111	314	76024973	18	8.53264	4.39097	6.7675
CM008483.1	76025281	76025422	142	76025394	11	3.73547	2.77325	2.10832
CM008483.1	76102328	76102743	416	76102582	25	14.4201	6.0087	12.5733
CM008483.1	76147432	76147626	195	76147585	12	4.18193	2.92189	2.55135
CM008483.1	76171754	76172003	250	76171842	12	4.18193	2.92189	2.55135
CM008483.1	76215666	76215798	133	76215716	15	6.31934	3.69766	4.60226
CM008483.1	76216851	76217069	219	76216975	19	9.3156	4.62208	7.53669
CM008483.1	76250630	76251228	599	76250929	37	26.2865	8.78195	24.3442
CM008483.1	76296725	76296832	108	76296806	12	3.73833	2.69016	2.11027
CM008483.1	76374568	76374741	174	76374691	16	7.03333	3.92876	5.29888
CM008483.1	76384776	76384947	172	76384854	14	5.63092	3.46656	3.93297
CM008483.1	76401737	76401850	114	76401776	15	6.31934	3.69766	4.60226
CM008483.1	76402066	76402290	225	76402208	13	4.96962	3.23545	3.29243
CM008483.1	76410145	76410486	342	76410355	20	10.1194	4.85318	8.32751
CM008483.1	76451757	76451998	242	76451888	50	40.9818	11.7863	38.9635
CM008483.1	76452134	76452416	283	76452336	20	10.1194	4.85318	8.32751
CM008483.1	76471367	76471517	151	76471422	18	8.53264	4.39097	6.7675
CM008483.1	76473619	76473739	121	76473655	11	3.73547	2.77325	2.10832
CM008483.1	76482577	76485172	2596	76483723	305	471.068	70.7178	467.878
CM008483.1	76503341	76504233	893	76503806	231	329.939	53.6161	327.167
CM008483.1	76512393	76512953	561	76512516	25	10.5487	4.34627	8.75645
CM008483.1	76518004	76519163	1160	76518512	119	137.611	27.7325	135.305
CM008483.1	76519406	76519532	127	76519519	12	3.73833	2.69016	2.11027
CM008483.1	76537205	76538234	1030	76537714	62	55.8291	14.5595	53.7518
CM008483.1	76546008	76546773	766	76546629	32	20.6457	7.4171	18.7459
CM008483.1	76558213	76559981	1769	76558907	188	252.475	43.6786	249.898
CM008483.1	76566948	76567053	106	76566988	14	5.63092	3.46656	3.93297
CM008483.1	76570664	76570831	168	76570759	13	4.96962	3.23545	3.29243
CM008483.1	76571736	76572188	453	76571978	20	10.1194	4.85318	8.32751
CM008483.1	76572381	76573212	832	76572820	35	24.1805	8.31974	22.2518
CM008483.1	76575326	76577351	2026	76577044	213	297.051	49.4562	294.364
CM008483.1	76577543	76578558	1016	76577692	77	75.7595	18.0261	73.6168
CM008483.1	76643430	76643811	382	76643700	19	9.3156	4.62208	7.53669
CM008483.1	76833781	76833893	113	76833809	14	5.63092	3.46656	3.93297
CM008483.1	76834064	76835216	1153	76835058	93	98.3921	21.7238	96.1851
CM008483.1	76835467	76836184	718	76835832	124	145.45	28.888	143.126
CM008483.1	76887628	76887858	231	76887751	28	17.2009	6.70201	15.3263
CM008483.1	76895398	76895589	192	76895473	20	10.1194	4.85318	8.32751
CM008483.1	76906414	76906529	116	76906495	15	6.23068	3.65281	4.5304
CM008483.1	76911285	76911408	124	76911383	12	4.33716	3.00435	2.68303
CM008483.1	76945233	76947355	2123	76946604	351	562.859	81.3485	559.349
CM008483.1	76967231	76967409	179	76967350	13	4.96962	3.23545	3.29243
CM008483.1	76971927	76978353	6427	76972881	306	473.033	70.9489	469.837
CM008483.1	76991843	76994765	2923	76992907	271	405.13	62.8602	402.146
CM008483.1	76995533	76996300	768	76995709	30	19.1286	7.16422	17.2373
CM008483.1	76996523	76997266	744	76996810	19	9.3156	4.62208	7.53669
CM008483.1	76997613	76997887	275	76997806	13	4.96962	3.23545	3.29243
CM008483.1	76998464	76998738	275	76998554	14	3.66161	2.50746	2.0605
CM008483.1	76999307	77000861	1555	77000383	45	35.1389	10.6308	33.1478
CM008483.1	77006731	77006881	151	77006841	14	5.63092	3.46656	3.93297
CM008483.1	77016680	77017816	1137	77017227	31	20.1132	7.39532	18.214
CM008483.1	77027392	77027760	369	77027534	60	53.2808	14.0973	51.2128
CM008483.1	77071073	77071314	242	77071137	12	4.33716	3.00435	2.68303
CM008483.1	77074641	77075405	765	77075145	27	16.2587	6.47091	14.3931
CM008483.1	77084901	77085048	148	77085013	12	4.33716	3.00435	2.68303
CM008483.1	77091211	77091568	358	77091288	20	10.1194	4.85318	8.32751
CM008483.1	77091998	77093251	1254	77092686	44	33.9975	10.3997	32.0121
CM008483.1	77093510	77097368	3859	77095755	173	226.406	40.2121	223.891
CM008483.1	77100264	77100660	397	77100386	19	9.3156	4.62208	7.53669
CM008483.1	77104510	77107342	2833	77106230	317	494.742	73.491	491.472
CM008483.1	77139831	77140154	324	77140029	16	7.03333	3.92876	5.29888
CM008483.1	77140346	77141425	1080	77140485	50	40.9818	11.7863	38.9635
CM008483.1	77141555	77142699	1145	77142146	30	19.1286	7.16422	17.2373
CM008483.1	77152534	77152688	155	77152607	15	6.11812	3.59617	4.41845
CM008483.1	77153908	77154013	106	77153971	11	3.73547	2.77325	2.10832
CM008483.1	77177463	77177851	389	77177611	20	10.1194	4.85318	8.32751
CM008483.1	77215583	77218370	2788	77217187	253	370.954	58.7004	368.07
CM008483.1	77223997	77224653	657	77224252	72	68.9648	16.8706	66.8431
CM008483.1	77226651	77226771	121	77226695	13	4.96962	3.23545	3.29243
CM008483.1	77237055	77237217	163	77237162	19	9.3156	4.62208	7.53669
CM008483.1	77294580	77294738	159	77294645	15	5.03227	3.06768	3.35466
CM008483.1	77295397	77295531	135	77295478	12	4.33716	3.00435	2.68303
CM008483.1	77298069	77298403	335	77298097	13	4.31098	2.8971	2.67957
CM008483.1	77319607	77319982	376	77319738	18	8.53264	4.39097	6.7675
CM008483.1	77321064	77321354	291	77321250	19	9.3156	4.62208	7.53669
CM008483.1	77321466	77321995	530	77321603	72	68.9648	16.8706	66.8431
CM008483.1	77353715	77354081	367	77354047	16	7.03333	3.92876	5.29888
CM008483.1	77370672	77370799	128	77370752	12	4.33716	3.00435	2.68303
CM008483.1	77370980	77373035	2056	77372470	70	66.2877	16.4084	64.1746
CM008483.1	77440679	77441502	824	77440993	70	56.8498	12.6811	54.7722
CM008483.1	77461628	77462046	419	77461672	27	16.2587	6.47091	14.3931
CM008483.1	77482349	77482935	587	77482776	34	23.145	8.08863	21.2235
CM008483.1	77550949	77551235	287	77551051	26	12.926	5.17672	11.0992
CM008483.1	77588273	77588682	410	77588569	19	9.3156	4.62208	7.53669
CM008483.1	77597235	77597731	497	77597575	81	81.2952	18.9505	79.1361
CM008483.1	77604551	77604717	167	77604637	21	10.943	5.08428	9.13891
CM008483.1	77672864	77673254	391	77673068	17	7.77151	4.15987	6.02113
CM008483.1	77817269	77817400	132	77817378	12	3.35104	2.49249	1.75224
CM008483.1	77824550	77825246	697	77824814	39	28.4375	9.24415	26.4823
CM008483.1	77856544	77857051	508	77856650	20	10.1194	4.85318	8.32751
CM008483.1	77857183	77857296	114	77857281	10	3.16676	2.54214	1.56993
CM008483.1	77974774	77975057	284	77974849	12	4.33716	3.00435	2.68303
CM008483.1	78001827	78001938	112	78001848	11	3.59545	2.69713	1.99452
CM008483.1	78002086	78002647	562	78002386	16	7.03333	3.92876	5.29888
CM008483.1	78006837	78007397	561	78007178	19	9.3156	4.62208	7.53669
CM008483.1	78046054	78046421	368	78046280	23	12.3214	5.39426	10.5047
CM008483.1	78059032	78059611	580	78059158	17	7.77151	4.15987	6.02113
CM008483.1	78133609	78133743	135	78133641	14	5.63092	3.46656	3.93297
CM008483.1	78160439	78160698	260	78160594	20	10.1194	4.85318	8.32751
CM008483.1	78197387	78197550	164	78197481	19	9.3156	4.62208	7.53669
CM008483.1	78279760	78280283	524	78279921	29	18.1577	6.93311	16.2746
CM008483.1	78288805	78289103	299	78288913	20	10.1194	4.85318	8.32751
CM008483.1	78290029	78290222	194	78290102	19	9.3156	4.62208	7.53669
CM008483.1	78336028	78336715	688	78336452	22	11.7857	5.31539	9.97007
CM008483.1	78469601	78469711	111	78469639	11	3.73547	2.77325	2.10832
CM008483.1	78496445	78496872	428	78496497	13	4.96962	3.23545	3.29243
CM008483.1	78502862	78502995	134	78502972	10	3.16676	2.54214	1.56993
CM008483.1	78516137	78516805	669	78516365	36	25.2277	8.55084	23.2922
CM008483.1	78530624	78530940	317	78530683	17	6.87171	3.72484	5.15285
CM008483.1	78592452	78592556	105	78592491	13	4.96962	3.23545	3.29243
CM008483.1	78600527	78600909	383	78600637	17	7.77151	4.15987	6.02113
CM008483.1	78626880	78626996	117	78626959	15	6.31934	3.69766	4.60226
CM008483.1	78627385	78627628	244	78627493	16	7.03333	3.92876	5.29888
CM008483.1	78627896	78628729	834	78628077	216	302.488	50.1495	299.788
CM008483.1	78628841	78630476	1636	78629712	74	59.2227	12.5373	57.136
CM008483.1	78630790	78630924	135	78630842	16	7.03333	3.92876	5.29888
CM008483.1	78632839	78633599	761	78633331	46	36.2896	10.8619	34.2929
CM008483.1	78634000	78634141	142	78634071	16	7.03333	3.92876	5.29888
CM008483.1	78638047	78638158	112	78638072	12	4.33716	3.00435	2.68303
CM008483.1	78641049	78641646	598	78641136	28	17.2009	6.70201	15.3263
CM008483.1	78647089	78647310	222	78647185	13	4.96962	3.23545	3.29243
CM008483.1	78667830	78667961	132	78667862	15	6.11812	3.59617	4.41845
CM008483.1	78668218	78669304	1087	78668982	42	31.7434	9.93746	29.7697
CM008483.1	78687062	78687431	370	78687327	18	7.57223	3.93178	5.83634
CM008483.1	78687559	78687703	145	78687685	12	3.73833	2.69016	2.11027
CM008483.1	78687943	78688072	130	78688022	18	8.53264	4.39097	6.7675
CM008483.1	78702681	78703204	524	78702749	22	11.7857	5.31539	9.97007
CM008483.1	78708401	78708713	313	78708436	17	7.77151	4.15987	6.02113
CM008483.1	78710754	78710902	149	78710821	18	7.57223	3.93178	5.83634
CM008483.1	78715958	78716089	132	78716004	17	7.77151	4.15987	6.02113
CM008483.1	78720239	78720370	132	78720279	15	6.31934	3.69766	4.60226
CM008483.1	78741524	78741642	119	78741607	15	6.31934	3.69766	4.60226
CM008483.1	78766892	78767459	568	78767050	36	25.2277	8.55084	23.2922
CM008483.1	78776448	78777191	744	78777108	19	8.2945	4.13871	6.54285
CM008483.1	78830971	78831932	962	78831418	55	47.0353	12.9418	44.9915
CM008483.1	78852274	78852795	522	78852563	22	11.7857	5.31539	9.97007
CM008483.1	78886206	78886628	423	78886509	70	66.2877	16.4084	64.1746
CM008483.1	78891365	78891496	132	78891440	17	7.53944	4.04569	5.80401
CM008483.1	78894395	78894730	336	78894541	51	42.1763	12.0174	40.1528
CM008483.1	78923279	78923674	396	78923523	68	63.6349	15.9462	61.5305
CM008483.1	78923793	78924727	935	78923964	184	245.471	42.7542	242.911
CM008483.1	78928112	78929127	1016	78928775	89	92.6152	20.7993	90.424
CM008483.1	78933756	78934531	776	78934217	65	59.7027	15.2529	57.6116
CM008483.1	78962015	78962310	296	78962036	12	4.33716	3.00435	2.68303
CM008483.1	78971712	78971820	109	78971773	11	3.73547	2.77325	2.10832
CM008483.1	78972223	78975245	3023	78972702	149	185.883	34.6656	183.463
CM008483.1	78978053	78978158	106	78978096	12	4.33716	3.00435	2.68303
CM008483.1	78997559	78997689	131	78997606	14	5.63092	3.46656	3.93297
CM008483.1	79013759	79014328	570	79014190	88	91.1829	20.5682	88.9956
CM008483.1	79014471	79017075	2605	79015845	237	341.039	55.0027	338.237
CM008483.1	79017204	79017717	514	79017561	18	8.53264	4.39097	6.7675
CM008483.1	79019125	79019370	246	79019244	14	5.63092	3.46656	3.93297
CM008483.1	79019607	79019736	130	79019664	12	4.33716	3.00435	2.68303
CM008483.1	79029871	79030593	723	79030265	36	25.2277	8.55084	23.2922
CM008483.1	79042578	79043117	540	79042817	29	18.1577	6.93311	16.2746
CM008483.1	79043236	79043489	254	79043352	39	28.4375	9.24415	26.4823
CM008483.1	79059327	79059432	106	79059411	11	3.73547	2.77325	2.10832
CM008483.1	79060348	79066715	6368	79062119	520	920.412	120.405	915.245
CM008483.1	79070784	79071644	861	79071545	22	11.7857	5.31539	9.97007
CM008483.1	79071829	79071966	138	79071900	15	6.31934	3.69766	4.60226
CM008483.1	79075857	79077492	1636	79076866	51	42.1763	12.0174	40.1528
CM008483.1	79077661	79077994	334	79077748	22	11.7857	5.31539	9.97007
CM008483.1	79078945	79079599	655	79079339	20	10.1194	4.85318	8.32751
CM008483.1	79079711	79080104	394	79080046	19	9.3156	4.62208	7.53669
CM008483.1	79080366	79080612	247	79080497	13	4.96962	3.23545	3.29243
CM008483.1	79124513	79124726	214	79124540	13	4.96962	3.23545	3.29243
CM008483.1	79124845	79127755	2911	79127290	301	463.222	69.7934	460.058
CM008483.1	79170506	79171232	727	79170813	81	81.2952	18.9505	79.1361
CM008483.1	79173666	79173843	178	79173752	18	8.53264	4.39097	6.7675
CM008483.1	79198799	79198906	108	79198875	11	3.73547	2.77325	2.10832
CM008483.1	79236573	79236743	171	79236677	13	4.96962	3.23545	3.29243
CM008483.1	79254041	79254709	669	79254449	48	38.6182	11.3241	36.6106
CM008483.1	79264103	79264270	168	79264201	22	11.7857	5.31539	9.97007
CM008483.1	79264396	79264545	150	79264481	14	5.63092	3.46656	3.93297
CM008483.1	79265100	79266580	1481	79266016	215	300.674	49.9184	297.978
CM008483.1	79293921	79294333	413	79294253	27	16.2587	6.47091	14.3931
CM008483.1	79344362	79345889	1528	79344952	177	233.305	41.1365	230.774
CM008483.1	79354209	79354372	164	79354314	16	7.03333	3.92876	5.29888
CM008483.1	79354538	79354843	306	79354567	25	14.4201	6.0087	12.5733
CM008483.1	79359406	79359521	116	79359426	13	4.79912	3.14665	3.14285
CM008483.1	79421268	79422266	999	79421694	140	171.102	32.5856	168.717
CM008483.1	79439331	79439672	342	79439550	51	39.1979	10.7607	37.1899
CM008483.1	79455691	79455841	151	79455763	14	5.63092	3.46656	3.93297
CM008483.1	79463353	79463505	153	79463380	13	4.96962	3.23545	3.29243
CM008483.1	79464111	79464730	620	79464445	123	143.876	28.6569	141.554
CM008483.1	79495910	79496225	316	79496128	19	7.62352	3.83461	5.88736
CM008483.1	79559455	79559562	108	79559473	11	3.73547	2.77325	2.10832
CM008483.1	79595855	79596371	517	79596164	38	26.7976	8.76567	24.8549
CM008483.1	79600754	79600891	138	79600830	19	9.3156	4.62208	7.53669
CM008483.1	79603900	79605662	1763	79604889	259	382.287	60.087	379.37
CM008483.1	79656906	79663193	6288	79661767	363	587.248	84.1218	583.647
CM008483.1	79709208	79709332	125	79709241	14	5.63092	3.46656	3.93297
CM008483.1	79712088	79712678	591	79712365	30	19.1286	7.16422	17.2373
CM008483.1	79758606	79759006	401	79758724	22	11.7857	5.31539	9.97007
CM008483.1	79766904	79767092	189	79766991	15	5.54042	3.31097	3.86066
CM008483.1	79767201	79767453	253	79767370	17	7.77151	4.15987	6.02113
CM008483.1	79792478	79792822	345	79792741	18	8.53264	4.39097	6.7675
CM008483.1	79805343	79805597	255	79805395	12	4.33716	3.00435	2.68303
CM008483.1	79838305	79838502	198	79838472	12	4.33716	3.00435	2.68303
CM008483.1	79874969	79875630	662	79875118	18	8.53264	4.39097	6.7675
CM008483.1	79897644	79897777	134	79897686	12	4.33716	3.00435	2.68303
CM008483.1	79913948	79914225	278	79914015	18	8.53264	4.39097	6.7675
CM008483.1	79914869	79915573	705	79915118	89	92.6152	20.7993	90.424
CM008483.1	80036765	80037015	251	80036780	13	4.96962	3.23545	3.29243
CM008483.1	80099211	80100129	919	80099444	49	39.7957	11.5552	37.7827
CM008483.1	80111939	80112062	124	80112023	15	6.31934	3.69766	4.60226
CM008483.1	80157428	80158223	796	80157773	35	24.1805	8.31974	22.2518
CM008483.1	80185953	80186675	723	80186352	50	40.9818	11.7863	38.9635
CM008483.1	80189661	80189966	306	80189775	14	5.63092	3.46656	3.93297
CM008483.1	80190155	80190561	407	80190350	31	19.6635	7.19234	17.7716
CM008483.1	80198851	80199921	1071	80199504	132	158.172	30.7368	155.817
CM008483.1	80218422	80218637	216	80218505	17	7.77151	4.15987	6.02113
CM008483.1	80224559	80224729	171	80224691	21	10.943	5.08428	9.13891
CM008483.1	80224855	80224990	136	80224978	16	7.03333	3.92876	5.29888
CM008483.1	80232287	80232432	146	80232375	13	4.96962	3.23545	3.29243
CM008483.1	80247038	80248398	1361	80248204	27	16.2587	6.47091	14.3931
CM008483.1	80267348	80267548	201	80267431	13	4.96962	3.23545	3.29243
CM008483.1	80268304	80269675	1372	80269484	193	261.281	44.8341	258.683
CM008483.1	80270154	80270871	718	80270458	135	162.997	31.4301	160.631
CM008483.1	80277636	80278672	1037	80278267	115	131.404	26.808	129.113
CM008483.1	80279563	80279901	339	80279727	24	13.375	5.70751	11.5474
CM008483.1	80289054	80289241	188	80289180	14	5.63092	3.46656	3.93297
CM008483.1	80359507	80361645	2139	80360906	275	412.796	63.7846	409.789
CM008483.1	80361847	80362541	695	80361982	120	139.172	27.9636	136.862
CM008483.1	80369987	80370513	527	80370203	22	11.7857	5.31539	9.97007
CM008483.1	80371079	80372216	1138	80371871	79	78.5166	18.4883	76.3657
CM008483.1	80372344	80372491	148	80372389	12	4.33716	3.00435	2.68303
CM008483.1	80372764	80374110	1347	80373566	27	16.2587	6.47091	14.3931
CM008483.1	80376324	80376638	315	80376348	15	6.31934	3.69766	4.60226
CM008483.1	80377836	80378965	1130	80378253	30	19.1286	7.16422	17.2373
CM008483.1	80379538	80379955	418	80379820	21	10.943	5.08428	9.13891
CM008483.1	80380402	80380647	246	80380528	17	7.77151	4.15987	6.02113
CM008483.1	80380858	80381809	952	80381584	27	16.2587	6.47091	14.3931
CM008483.1	80449800	80450427	628	80450237	61	54.5515	14.3284	52.4788
CM008483.1	80470342	80471085	744	80470658	32	21.111	7.62643	19.2042
CM008483.1	80491234	80491759	526	80491488	42	31.122	9.66471	29.154
CM008483.1	80574467	80574880	414	80574771	16	7.03333	3.92876	5.29888
CM008483.1	80578658	80582142	3485	80579919	347	554.769	80.4241	551.288
CM008483.1	80593829	80593942	114	80593876	13	4.96962	3.23545	3.29243
CM008483.1	80602994	80603583	590	80603123	21	10.943	5.08428	9.13891
CM008483.1	80606321	80607148	828	80606836	37	26.2865	8.78195	24.3442
CM008483.1	80611017	80611313	297	80611106	14	5.63092	3.46656	3.93297
CM008483.1	80620425	80622067	1643	80620998	101	110.163	23.5726	107.925
CM008483.1	80635048	80636042	995	80635454	43	32.8656	10.1686	30.886
CM008483.1	80642534	80642762	229	80642638	15	6.11812	3.59617	4.41845
CM008483.1	80642881	80643059	179	80643006	13	4.96962	3.23545	3.29243
CM008483.1	80652416	80654711	2296	80653883	238	342.895	55.2338	340.088
CM008483.1	80677352	80677564	213	80677457	17	7.77151	4.15987	6.02113
CM008483.1	80677756	80677861	106	80677775	12	4.33716	3.00435	2.68303
CM008483.1	80692058	80693164	1107	80692710	130	154.972	30.2746	152.624
CM008483.1	80739078	80740342	1265	80739703	142	174.366	33.0478	171.973
CM008483.1	80758773	80758924	152	80758850	18	8.53264	4.39097	6.7675
CM008483.1	80771147	80771741	595	80771563	41	30.6312	9.70636	28.6635
CM008483.1	80803891	80804361	471	80804018	22	8.43573	3.84478	6.68363
CM008483.1	80830575	80830756	182	80830594	13	4.96962	3.23545	3.29243
CM008483.1	80836679	80837049	371	80836762	26	13.8841	5.58727	12.0466
CM008483.1	80845137	80845643	507	80845339	23	12.6465	5.54649	10.8201
CM008483.1	80851859	80852661	803	80852196	41	30.6312	9.70636	28.6635
CM008483.1	80877916	80878559	644	80878174	24	13.5249	5.7776	11.6881
CM008483.1	80891702	80892110	409	80892030	22	11.7857	5.31539	9.97007
CM008483.1	80946789	80947165	377	80947018	15	6.31934	3.69766	4.60226
CM008483.1	80960534	80960783	250	80960679	15	6.11812	3.59617	4.41845
CM008483.1	81001916	81002048	133	81001977	13	4.96962	3.23545	3.29243
CM008483.1	81002170	81002795	626	81002460	48	38.6182	11.3241	36.6106
CM008483.1	81013226	81013366	141	81013311	15	6.31934	3.69766	4.60226
CM008483.1	81014884	81015025	142	81015005	15	6.31934	3.69766	4.60226
CM008483.1	81016160	81016288	129	81016246	11	3.73547	2.77325	2.10832
CM008483.1	81021043	81021738	696	81021548	167	216.132	38.8254	213.642
CM008483.1	81021921	81022281	361	81022084	32	21.111	7.62643	19.2042
CM008483.1	81039813	81040433	621	81040010	27	16.2587	6.47091	14.3931
CM008483.1	81040713	81040955	243	81040800	21	10.943	5.08428	9.13891
CM008483.1	81041310	81041424	115	81041381	12	4.33716	3.00435	2.68303
CM008483.1	81041667	81041776	110	81041729	12	4.33716	3.00435	2.68303
CM008483.1	81042065	81042417	353	81042283	15	6.31934	3.69766	4.60226
CM008483.1	81042601	81042734	134	81042699	14	5.63092	3.46656	3.93297
CM008483.1	81078456	81079420	965	81079091	161	205.952	37.4388	203.485
CM008483.1	81088168	81088831	664	81088522	81	81.2952	18.9505	79.1361
CM008483.1	81094891	81095607	717	81095192	168	217.838	39.0566	215.344
CM008483.1	81095826	81095981	156	81095925	17	7.77151	4.15987	6.02113
CM008483.1	81110643	81110968	326	81110809	31	19.6635	7.19234	17.7716
CM008483.1	81156938	81157101	164	81157022	15	5.03227	3.06768	3.35466
CM008483.1	81188504	81188959	456	81188821	55	47.0353	12.9418	44.9915
CM008483.1	81192512	81193248	737	81192950	28	17.2009	6.70201	15.3263
CM008483.1	81203028	81203353	326	81203124	19	9.3156	4.62208	7.53669
CM008483.1	81233782	81234247	466	81234094	28	17.2009	6.70201	15.3263
CM008483.1	81255996	81256752	757	81256293	29	18.1577	6.93311	16.2746
CM008483.1	81266242	81266540	299	81266363	32	21.111	7.62643	19.2042
CM008483.1	81269047	81269718	672	81269383	25	14.4201	6.0087	12.5733
CM008483.1	81306886	81307597	712	81307075	23	12.6465	5.54649	10.8201
CM008483.1	81311124	81311261	138	81311236	14	5.63092	3.46656	3.93297
CM008483.1	81311538	81313773	2236	81312015	125	147.029	29.1191	144.7
CM008483.1	81313929	81314083	155	81313989	17	5.75756	3.21492	4.05906
CM008483.1	81334968	81335191	224	81335074	20	10.1194	4.85318	8.32751
CM008483.1	81346282	81352142	5861	81351324	463	796.69	107.232	792.169
CM008483.1	81374976	81375127	152	81375108	12	4.33716	3.00435	2.68303
CM008483.1	81394071	81394233	163	81394149	14	4.44453	2.87595	2.78995
CM008483.1	81410659	81410853	195	81410717	18	8.53264	4.39097	6.7675
CM008483.1	81452035	81452219	185	81452096	15	6.31934	3.69766	4.60226
CM008483.1	81484380	81484742	363	81484496	26	15.3316	6.2398	13.4751
CM008483.1	81499776	81500176	401	81500071	29	18.1577	6.93311	16.2746
CM008483.1	81501346	81502343	998	81501910	55	47.0353	12.9418	44.9915
CM008483.1	81503823	81504359	537	81504102	44	33.9975	10.3997	32.0121
CM008483.1	81526232	81526470	239	81526449	12	4.33716	3.00435	2.68303
CM008483.1	81534827	81535366	540	81535269	44	31.4482	9.31211	29.4801
CM008483.1	81629843	81630109	267	81629953	25	9.87086	4.08459	8.09054
CM008483.1	81637597	81637774	178	81637702	13	4.96962	3.23545	3.29243
CM008483.1	81666992	81667498	507	81667071	18	8.53264	4.39097	6.7675
CM008483.1	81685110	81685859	750	81685241	40	29.5291	9.47526	27.5676
CM008483.1	81752851	81753609	759	81753339	70	66.2877	16.4084	64.1746
CM008483.1	81754741	81755121	381	81754938	31	20.1132	7.39532	18.214
CM008483.1	81820370	81820511	142	81820472	13	4.79912	3.14665	3.14285
CM008483.1	81889434	81890034	601	81889584	27	16.2587	6.47091	14.3931
CM008483.1	81894960	81895448	489	81895185	58	50.7606	13.6351	48.7021
CM008483.1	81953870	81954033	164	81953915	12	4.33716	3.00435	2.68303
CM008483.1	81955942	81956125	184	81956049	32	21.111	7.62643	19.2042
CM008483.1	82071916	82072041	126	82072006	15	6.31934	3.69766	4.60226
CM008483.1	82105752	82105880	129	82105791	15	6.31934	3.69766	4.60226
CM008483.1	82139854	82139968	115	82139919	12	4.33716	3.00435	2.68303
CM008483.1	82186942	82187681	740	82187210	52	43.379	12.2485	41.3504
CM008483.1	82217909	82218068	160	82217970	12	4.33716	3.00435	2.68303
CM008483.1	82295324	82295534	211	82295455	12	4.33716	3.00435	2.68303
CM008483.1	82301672	82301986	315	82301933	26	14.9598	6.06854	13.112
CM008483.1	82368749	82369030	282	82368875	13	4.96962	3.23545	3.29243
CM008483.1	82379233	82379536	304	82379410	49	39.7957	11.5552	37.7827
CM008483.1	82379726	82381225	1500	82380055	53	44.5899	12.4796	42.5561
CM008483.1	82381436	82382046	611	82381984	19	9.3156	4.62208	7.53669
CM008483.1	82382300	82383195	896	82382671	74	71.6655	17.3328	69.5353
CM008483.1	82399227	82399550	324	82399451	18	8.53264	4.39097	6.7675
CM008483.1	82411636	82411835	200	82411704	11	3.73547	2.77325	2.10832
CM008483.1	82443593	82443807	215	82443711	24	13.5249	5.7776	11.6881
CM008483.1	82489532	82489773	242	82489614	15	6.31934	3.69766	4.60226
CM008483.1	82492397	82492973	577	82492734	74	61.6657	13.3955	59.57
CM008483.1	82500373	82500692	320	82500524	22	9.7883	4.4098	8.00912
CM008483.1	82501783	82502406	624	82502122	58	47.3529	12.2092	45.309
CM008483.1	82519490	82520569	1080	82520232	196	266.592	45.5275	263.981
CM008483.1	82534110	82534749	640	82534456	60	53.2808	14.0973	51.2128
CM008483.1	82566209	82566360	152	82566281	16	7.03333	3.92876	5.29888
CM008483.1	82659438	82660487	1050	82660215	133	159.777	30.9679	157.418
CM008483.1	82660599	82660811	213	82660724	21	10.943	5.08428	9.13891
CM008483.1	82665743	82666097	355	82666008	27	16.2587	6.47091	14.3931
CM008483.1	82681172	82681293	122	82681215	13	4.96962	3.23545	3.29243
CM008483.1	82688190	82689743	1554	82689392	78	77.1353	18.2572	74.9885
CM008483.1	82692390	82693492	1103	82692756	182	241.983	42.292	239.431
CM008483.1	82694483	82694995	513	82694891	16	7.03333	3.92876	5.29888
CM008483.1	82714667	82714801	135	82714741	14	5.63092	3.46656	3.93297
CM008483.1	82717626	82717809	184	82717764	13	4.96962	3.23545	3.29243
CM008483.1	82724898	82725570	673	82725320	48	38.6182	11.3241	36.6106
CM008483.1	82741459	82743001	1543	82742294	43	32.8656	10.1686	30.886
CM008483.1	82743451	82744120	670	82743901	15	6.31934	3.69766	4.60226
CM008483.1	82744578	82744763	186	82744726	11	3.73547	2.77325	2.10832
CM008483.1	82744898	82746143	1246	82745381	72	68.9648	16.8706	66.8431
CM008483.1	82746557	82747350	794	82746734	260	384.181	60.3181	381.259
CM008483.1	82777460	82777957	498	82777797	14	5.63092	3.46656	3.93297
CM008483.1	82796964	82797179	216	82797023	18	8.53264	4.39097	6.7675
CM008483.1	82824831	82825288	458	82824961	33	21.4428	7.55402	19.5357
CM008483.1	82832474	82833266	793	82832756	34	23.145	8.08863	21.2235
CM008483.1	82842954	82843420	467	82843341	17	7.53944	4.04569	5.80401
CM008483.1	82854578	82855435	858	82855074	32	21.111	7.62643	19.2042
CM008483.1	82872942	82873572	631	82873494	37	26.2865	8.78195	24.3442
CM008483.1	82873690	82874139	450	82873846	102	111.654	23.8037	109.412
CM008483.1	82879269	82880388	1120	82880128	43	32.8656	10.1686	30.886
CM008483.1	82882413	82882938	526	82882479	15	6.31934	3.69766	4.60226
CM008483.1	82883760	82884270	511	82884055	138	167.851	32.1234	165.473
CM008483.1	82892152	82892946	795	82892720	96	102.773	22.4171	100.554
CM008483.1	82900104	82900358	255	82900164	13	4.96962	3.23545	3.29243
CM008483.1	82906088	82908597	2510	82907686	217	304.305	50.3806	301.599
CM008483.1	82933268	82935573	2306	82933881	97	104.243	22.6482	102.02
CM008483.1	82943347	82943463	117	82943387	11	3.73547	2.77325	2.10832
CM008483.1	82948623	82948744	122	82948691	12	4.33716	3.00435	2.68303
CM008483.1	82949295	82949426	132	82949362	13	4.96962	3.23545	3.29243
CM008483.1	82960416	82961140	725	82960840	144	177.642	33.51	175.241
CM008483.1	82961762	82964253	2492	82962186	266	395.584	61.7047	392.628
CM008483.1	82967061	82967761	701	82967237	25	14.4201	6.0087	12.5733
CM008483.1	82976254	82976923	670	82976661	27	16.2587	6.47091	14.3931
CM008483.1	82989501	82989664	164	82989578	16	7.03333	3.92876	5.29888
CM008483.1	83015982	83016569	588	83016447	38	27.3565	9.01305	25.4077
CM008483.1	83016833	83016981	149	83016848	11	3.73547	2.77325	2.10832
CM008483.1	83031513	83032147	635	83032013	49	39.7957	11.5552	37.7827
CM008483.1	83033194	83033320	127	83033300	10	3.16676	2.54214	1.56993
CM008483.1	83065135	83065587	453	83065428	38	27.3565	9.01305	25.4077
CM008483.1	83076862	83077139	278	83076997	41	30.6312	9.70636	28.6635
CM008483.1	83077546	83078587	1042	83077855	115	131.404	26.808	129.113
CM008483.1	83081476	83081603	128	83081553	11	3.73547	2.77325	2.10832
CM008483.1	83081808	83082167	360	83081942	17	7.77151	4.15987	6.02113
CM008483.1	83082674	83083520	847	83082773	54	45.8087	12.7107	43.7699
CM008483.1	83087222	83087337	116	83087275	12	4.33716	3.00435	2.68303
CM008483.1	83096165	83096288	124	83096208	12	4.33716	3.00435	2.68303
CM008483.1	83098593	83098850	258	83098757	14	5.63092	3.46656	3.93297
CM008483.1	83099160	83099738	579	83099374	50	40.9818	11.7863	38.9635
CM008483.1	83115790	83116195	406	83115937	20	10.1194	4.85318	8.32751
CM008483.1	83121055	83121283	229	83121150	15	6.31934	3.69766	4.60226
CM008483.1	83126052	83126365	314	83126103	26	15.3316	6.2398	13.4751
CM008483.1	83132079	83132432	354	83132294	19	9.3156	4.62208	7.53669
CM008483.1	83141742	83142171	430	83142022	29	18.1577	6.93311	16.2746
CM008483.1	83142572	83142836	265	83142721	28	17.2009	6.70201	15.3263
CM008483.1	83165381	83165614	234	83165504	25	11.2934	4.64377	9.48916
CM008483.1	83166067	83166843	777	83166327	126	148.611	29.3502	146.278
CM008483.1	83167919	83168084	166	83167943	14	5.63092	3.46656	3.93297
CM008483.1	83168196	83168386	191	83168270	25	14.4201	6.0087	12.5733
CM008483.1	83170773	83170882	110	83170824	12	4.33716	3.00435	2.68303
CM008483.1	83171034	83171509	476	83171275	21	10.943	5.08428	9.13891
CM008483.1	83171742	83171957	216	83171886	17	6.28231	3.45115	4.58172
CM008483.1	83172810	83174224	1415	83173712	103	113.149	24.0348	110.904
CM008483.1	83174515	83175548	1034	83174704	157	199.218	36.5144	196.767
CM008483.1	83178923	83179042	120	83178972	13	4.96962	3.23545	3.29243
CM008483.1	83182541	83183558	1018	83182941	117	134.5	27.2703	132.201
CM008483.1	83194326	83194455	130	83194364	12	4.33716	3.00435	2.68303
CM008483.1	83213633	83213761	129	83213644	12	4.33716	3.00435	2.68303
CM008483.1	83213957	83214844	888	83214644	104	114.649	24.2659	112.399
CM008483.1	83215174	83215877	704	83215336	83	84.0949	19.4127	81.9276
CM008483.1	83223252	83223621	370	83223408	41	30.6312	9.70636	28.6635
CM008483.1	83242415	83242738	324	83242567	33	22.1218	7.85753	20.2075
CM008483.1	83268104	83270843	2740	83269331	271	405.13	62.8602	402.146
CM008483.1	83287446	83288041	596	83287659	26	15.3316	6.2398	13.4751
CM008483.1	83293393	83293520	128	83293479	18	8.53264	4.39097	6.7675
CM008483.1	83304396	83304846	451	83304733	20	9.84085	4.71997	8.06056
CM008483.1	83323856	83324028	173	83323958	17	7.77151	4.15987	6.02113
CM008483.1	83336954	83337127	174	83337010	18	8.53264	4.39097	6.7675
CM008483.1	83337872	83339545	1674	83338641	82	82.6924	19.1816	80.5292
CM008483.1	83347666	83348112	447	83347946	80	79.9032	18.7194	77.7482
CM008483.1	83348264	83348613	350	83348372	51	42.1763	12.0174	40.1528
CM008483.1	83352901	83353180	280	83353004	16	7.03333	3.92876	5.29888
CM008483.1	83357392	83358441	1050	83357728	33	22.1218	7.85753	20.2075
CM008483.1	83358558	83359068	511	83358728	55	47.0353	12.9418	44.9915
CM008483.1	83366228	83366472	245	83366371	26	15.3316	6.2398	13.4751
CM008483.1	83366841	83367137	297	83366946	15	6.31934	3.69766	4.60226
CM008483.1	83367307	83367459	153	83367338	11	3.73547	2.77325	2.10832
CM008483.1	83368283	83368609	327	83368481	20	10.1194	4.85318	8.32751
CM008483.1	83369763	83369878	116	83369830	12	4.33716	3.00435	2.68303
CM008483.1	83381408	83381912	505	83381538	17	7.77151	4.15987	6.02113
CM008483.1	83382246	83382409	164	83382336	11	3.59545	2.69713	1.99452
CM008483.1	83382990	83383338	349	83383166	36	25.2277	8.55084	23.2922
CM008483.1	83383499	83384066	568	83383641	78	77.1353	18.2572	74.9885
CM008483.1	83389898	83390282	385	83390000	22	11.7857	5.31539	9.97007
CM008483.1	83414897	83415581	685	83414996	40	29.5291	9.47526	27.5676
CM008483.1	83441204	83442847	1644	83441975	245	355.94	56.8515	353.097
CM008483.1	83451162	83453618	2457	83452112	250	365.311	58.0071	362.442
CM008483.1	83467962	83468171	210	83468100	13	4.96962	3.23545	3.29243
CM008483.1	83468337	83469448	1112	83469162	247	359.683	57.3137	356.83
CM008483.1	83469682	83470400	719	83469979	191	257.752	44.3719	255.162
CM008483.1	83497107	83499186	2080	83498195	280	422.414	64.9402	419.378
CM008483.1	83500005	83500732	728	83500306	85	86.9151	19.8749	84.7398
CM008483.1	83509834	83510029	196	83509933	13	4.96962	3.23545	3.29243
CM008483.1	83510598	83511655	1058	83511012	175	229.85	40.6743	227.328
CM008483.1	83514189	83514547	359	83514271	13	4.96962	3.23545	3.29243
CM008483.1	83518244	83519235	992	83518832	117	134.5	27.2703	132.201
CM008483.1	83530275	83530406	132	83530363	11	3.73547	2.77325	2.10832
CM008483.1	83531264	83535561	4298	83533598	327	514.62	75.802	511.283
CM008483.1	83536443	83539317	2875	83536799	275	412.796	63.7846	409.789
CM008483.1	83540587	83541208	622	83540722	30	17.4366	6.41501	15.5618
CM008483.1	83542621	83542744	124	83542645	12	4.33716	3.00435	2.68303
CM008483.1	83544686	83544908	223	83544786	15	6.31934	3.69766	4.60226
CM008483.1	83554273	83554849	577	83554599	37	26.2865	8.78195	24.3442
CM008483.1	83559273	83559387	115	83559304	12	4.33716	3.00435	2.68303
CM008483.1	83560037	83560289	253	83560106	15	6.31934	3.69766	4.60226
CM008483.1	83609420	83609610	191	83609497	19	9.3156	4.62208	7.53669
CM008483.1	83614571	83615688	1118	83615403	105	116.152	24.497	113.899
CM008483.1	83615913	83616214	302	83616162	24	13.5249	5.7776	11.6881
CM008483.1	83616474	83617424	951	83616601	85	86.9151	19.8749	84.7398
CM008483.1	83627515	83627663	149	83627529	12	4.33716	3.00435	2.68303
CM008483.1	83650554	83650827	274	83650697	18	8.53264	4.39097	6.7675
CM008483.1	83650996	83651943	948	83651792	28	17.2009	6.70201	15.3263
CM008483.1	83652326	83652992	667	83652559	36	25.2277	8.55084	23.2922
CM008483.1	83689234	83690010	777	83689722	70	66.2877	16.4084	64.1746
CM008483.1	83696485	83697192	708	83697068	37	26.2865	8.78195	24.3442
CM008483.1	83719115	83719972	858	83719817	27	16.2587	6.47091	14.3931
CM008483.1	83724281	83725330	1050	83724752	29	18.1577	6.93311	16.2746
CM008483.1	83730690	83733690	3001	83733022	68	63.6349	15.9462	61.5305
CM008483.1	83743901	83744552	652	83744224	32	21.111	7.62643	19.2042
CM008483.1	83753656	83754180	525	83753957	25	14.4201	6.0087	12.5733
CM008483.1	83788357	83788752	396	83788702	19	9.3156	4.62208	7.53669
CM008483.1	83799811	83800358	548	83800248	31	20.1132	7.39532	18.214
CM008483.1	83823532	83823872	341	83823664	27	16.2587	6.47091	14.3931
CM008483.1	83828697	83829455	759	83828929	37	26.2865	8.78195	24.3442
CM008483.1	83851235	83851509	275	83851492	12	4.33716	3.00435	2.68303
CM008483.1	83857590	83858003	414	83857684	23	12.6465	5.54649	10.8201
CM008483.1	83872632	83872801	170	83872717	10	3.16676	2.54214	1.56993
CM008483.1	83873869	83874562	694	83874331	85	86.9151	19.8749	84.7398
CM008483.1	83874807	83875016	210	83874899	34	23.145	8.08863	21.2235
CM008483.1	83875358	83875813	456	83875532	89	92.6152	20.7993	90.424
CM008483.1	83877006	83879038	2033	83878682	139	169.475	32.3545	167.094
CM008483.1	83911173	83911580	408	83911416	16	6.8167	3.82093	5.09836
CM008483.1	83920866	83921239	374	83921045	25	14.4201	6.0087	12.5733
CM008483.1	83927529	83928056	528	83927801	33	21.6409	7.64186	19.7335
CM008483.1	83933463	83933684	222	83933589	18	8.53264	4.39097	6.7675
CM008483.1	83954590	83954994	405	83954934	20	10.1194	4.85318	8.32751
CM008483.1	83955250	83955660	411	83955406	17	7.77151	4.15987	6.02113
CM008483.1	83958999	83959281	283	83959154	20	10.1194	4.85318	8.32751
CM008483.1	83971532	83971711	180	83971575	18	8.53264	4.39097	6.7675
CM008483.1	83971894	83972482	589	83972190	52	43.379	12.2485	41.3504
CM008483.1	83993561	83993818	258	83993586	14	5.63092	3.46656	3.93297
CM008483.1	83994304	83994597	294	83994433	15	6.31934	3.69766	4.60226
CM008483.1	83994754	83995019	266	83994938	14	5.63092	3.46656	3.93297
CM008483.1	84002245	84002737	493	84002601	72	68.9648	16.8706	66.8431
CM008483.1	84002956	84005004	2049	84003824	207	286.231	48.0696	283.572
CM008483.1	84005358	84005578	221	84005473	17	7.77151	4.15987	6.02113
CM008483.1	84008200	84008395	196	84008304	14	5.63092	3.46656	3.93297
CM008483.1	84008816	84009138	323	84008948	20	10.1194	4.85318	8.32751
CM008483.1	84009351	84012224	2874	84010614	182	241.983	42.292	239.431
CM008483.1	84012481	84012600	120	84012564	12	4.33716	3.00435	2.68303
CM008483.1	84013893	84014128	236	84013975	11	3.73547	2.77325	2.10832
CM008483.1	84014461	84015151	691	84014521	14	5.63092	3.46656	3.93297
CM008483.1	84015293	84015654	362	84015484	16	7.03333	3.92876	5.29888
CM008483.1	84015822	84016080	259	84015826	11	3.73547	2.77325	2.10832
CM008483.1	84017768	84018755	988	84017927	56	48.2696	13.1729	46.2208
CM008483.1	84020657	84021192	536	84021004	22	11.7857	5.31539	9.97007
CM008483.1	84023050	84023963	914	84023235	23	10.5472	4.60153	8.75504
CM008483.1	84024124	84024285	162	84024184	13	4.96962	3.23545	3.29243
CM008483.1	84024644	84026392	1749	84025564	139	169.475	32.3545	167.094
CM008483.1	84033117	84034611	1495	84033848	113	128.323	26.3458	126.039
CM008483.1	84049041	84049333	293	84049187	18	8.53264	4.39097	6.7675
CM008483.1	84051543	84052668	1126	84052252	86	88.3327	20.106	86.1535
CM008483.1	84056621	84056924	304	84056734	16	7.03333	3.92876	5.29888
CM008483.1	84074113	84076251	2139	84075316	168	217.838	39.0566	215.344
CM008483.1	84076447	84076603	157	84076494	13	4.96962	3.23545	3.29243
CM008483.1	84076770	84076900	131	84076817	12	4.18193	2.92189	2.55135
CM008483.1	84087755	84088574	820	84088170	58	50.7606	13.6351	48.7021
CM008483.1	84090561	84092445	1885	84091779	227	322.577	52.6917	319.824
CM008483.1	84092556	84093536	981	84092921	189	254.232	43.9097	251.65
CM008483.1	84099426	84099591	166	84099482	15	6.31934	3.69766	4.60226
CM008483.1	84112516	84113792	1277	84113601	151	189.2	35.1278	186.772
CM008483.1	84114071	84114200	130	84114099	15	6.31934	3.69766	4.60226
CM008483.1	84117240	84117640	401	84117541	46	36.2896	10.8619	34.2929
CM008483.1	84117811	84118203	393	84117947	43	32.8656	10.1686	30.886
CM008483.1	84118356	84118976	621	84118461	31	20.1132	7.39532	18.214
CM008483.1	84119496	84119836	341	84119534	12	4.33716	3.00435	2.68303
CM008483.1	84121685	84122276	592	84122009	22	11.7857	5.31539	9.97007
CM008483.1	84138174	84138403	230	84138320	15	6.31934	3.69766	4.60226
CM008483.1	84143615	84144008	394	84143833	25	14.4201	6.0087	12.5733
CM008483.1	84145151	84145723	573	84145287	39	28.4375	9.24415	26.4823
CM008483.1	84148408	84149730	1323	84149187	108	120.686	25.1903	118.422
CM008483.1	84150279	84150849	571	84150372	40	29.5291	9.47526	27.5676
CM008483.1	84153430	84153542	113	84153435	11	3.73547	2.77325	2.10832
CM008483.1	84195643	84197303	1661	84197055	179	236.769	41.5987	234.23
CM008483.1	84197421	84197664	244	84197539	68	63.6349	15.9462	61.5305
CM008483.1	84197812	84198707	896	84197990	245	355.94	56.8515	353.097
CM008483.1	84212274	84212378	105	84212343	11	3.73547	2.77325	2.10832
CM008483.1	84212813	84213285	473	84212933	54	45.8087	12.7107	43.7699
CM008483.1	84242235	84242727	493	84242568	27	16.2587	6.47091	14.3931
CM008483.1	84251989	84252094	106	84252016	11	3.73547	2.77325	2.10832
CM008483.1	84256369	84258763	2395	84258212	87	89.7553	20.3371	87.572
CM008483.1	84272636	84272740	105	84272715	13	4.96962	3.23545	3.29243
CM008483.1	84273011	84273159	149	84273049	15	6.31934	3.69766	4.60226
CM008483.1	84277163	84277998	836	84277500	100	108.677	23.3415	106.442
CM008483.1	84283417	84284157	741	84283693	18	8.53264	4.39097	6.7675
CM008483.1	84288323	84289080	758	84288437	26	15.3316	6.2398	13.4751
CM008483.1	84294087	84294250	164	84294156	17	7.77151	4.15987	6.02113
CM008483.1	84300114	84300318	205	84300166	11	3.73547	2.77325	2.10832
CM008483.1	84306105	84307272	1168	84306857	48	38.6182	11.3241	36.6106
CM008483.1	84310012	84312123	2112	84310677	190	255.991	44.1408	253.405
CM008483.1	84315949	84317291	1343	84316837	39	28.4375	9.24415	26.4823
CM008483.1	84317576	84319201	1626	84318397	76	74.3892	17.795	72.2507
CM008483.1	84319707	84320721	1015	84320493	39	28.4375	9.24415	26.4823
CM008483.1	84320835	84322613	1779	84322043	128	151.785	29.8124	149.444
CM008483.1	84322900	84323928	1029	84323067	87	89.7553	20.3371	87.572
CM008483.1	84325708	84326157	450	84325825	17	7.77151	4.15987	6.02113
CM008483.1	84341276	84341836	561	84341385	33	20.2463	7.03582	18.3469
CM008483.1	84349920	84350646	727	84350265	26	15.3316	6.2398	13.4751
CM008483.1	84358520	84358992	473	84358657	19	9.3156	4.62208	7.53669
CM008483.1	84372819	84372990	172	84372894	16	7.03333	3.92876	5.29888
CM008483.1	84373121	84373359	239	84373220	14	5.63092	3.46656	3.93297
CM008483.1	84375850	84376348	499	84376066	14	5.63092	3.46656	3.93297
CM008483.1	84378788	84379121	334	84379030	27	16.2587	6.47091	14.3931
CM008483.1	84393384	84396170	2787	84394338	135	162.997	31.4301	160.631
CM008483.1	84401691	84401968	278	84401767	12	4.33716	3.00435	2.68303
CM008483.1	84409067	84410391	1325	84409725	311	482.88	72.1044	479.651
CM008483.1	84412501	84416803	4303	84413552	263	389.875	61.0114	386.936
CM008483.1	84416911	84417125	215	84417013	14	5.63092	3.46656	3.93297
CM008483.1	84418471	84419004	534	84418538	18	8.53264	4.39097	6.7675
CM008483.1	84424242	84425235	994	84424648	98	105.716	22.8793	103.49
CM008483.1	84432594	84432732	139	84432690	11	3.73547	2.77325	2.10832
CM008483.1	84436208	84436643	436	84436504	44	33.9975	10.3997	32.0121
CM008483.1	84438936	84439089	154	84438976	13	4.96962	3.23545	3.29243
CM008483.1	84443479	84444380	902	84444115	102	111.654	23.8037	109.412
CM008483.1	84444617	84446030	1414	84444989	194	263.049	45.0652	260.447
CM008483.1	84456100	84456226	127	84456183	13	4.96962	3.23545	3.29243
CM008483.1	84456375	84456609	235	84456497	20	8.32564	4.02634	6.57375
CM008483.1	84460833	84461756	924	84461507	63	57.1136	14.7906	55.0316
CM008483.1	84474417	84474525	109	84474422	12	4.33716	3.00435	2.68303
CM008483.1	84474777	84475041	265	84474889	24	13.5249	5.7776	11.6881
CM008483.1	84475161	84476011	851	84475544	80	79.9032	18.7194	77.7482
CM008483.1	84476725	84477024	300	84476864	17	6.87171	3.72484	5.15285
CM008483.1	84477413	84477538	126	84477498	13	4.96962	3.23545	3.29243
CM008483.1	84484329	84486037	1709	84485036	144	177.642	33.51	175.241
CM008483.1	84508404	84508716	313	84508546	17	7.77151	4.15987	6.02113
CM008483.1	84510298	84511973	1676	84511482	152	190.862	35.3589	188.431
CM008484.1	184495	184815	321	184714	17	7.77151	4.15987	6.02113
CM008484.1	240884	242239	1356	241686	262	387.975	60.7803	385.042
CM008484.1	244580	247356	2777	245557	250	365.311	58.0071	362.442
CM008484.1	247659	247866	208	247754	13	4.96962	3.23545	3.29243
CM008484.1	249197	249303	107	249209	12	4.33716	3.00435	2.68303
CM008484.1	348847	349057	211	348907	14	5.63092	3.46656	3.93297
CM008484.1	353925	357059	3135	355544	384	630.339	88.975	626.566
CM008484.1	483638	483781	144	483663	13	4.79912	3.14665	3.14285
CM008484.1	538741	539048	308	538858	24	13.5249	5.7776	11.6881
CM008484.1	556608	557750	1143	557046	150	187.54	34.8967	185.116
CM008484.1	557906	558782	877	558193	114	129.861	26.5769	127.574
CM008484.1	558952	559084	133	559023	15	6.31934	3.69766	4.60226
CM008484.1	568027	568384	358	568246	33	21.6409	7.64186	19.7335
CM008484.1	569143	569339	197	569240	16	6.8167	3.82093	5.09836
CM008484.1	692919	693162	244	692993	15	6.31934	3.69766	4.60226
CM008484.1	704721	704849	129	704813	12	4.33716	3.00435	2.68303
CM008484.1	767869	767980	112	767906	13	4.96962	3.23545	3.29243
CM008484.1	793245	793547	303	793485	16	6.8167	3.82093	5.09836
CM008484.1	832484	832633	150	832545	17	7.77151	4.15987	6.02113
CM008484.1	836077	836197	121	836124	13	4.96962	3.23545	3.29243
CM008484.1	870671	870815	145	870740	17	7.77151	4.15987	6.02113
CM008484.1	886765	886927	163	886812	12	4.33716	3.00435	2.68303
CM008484.1	954268	954780	513	954684	19	9.3156	4.62208	7.53669
CM008484.1	1011968	1012384	417	1012290	25	14.4201	6.0087	12.5733
CM008484.1	1040403	1040672	270	1040605	12	4.18193	2.92189	2.55135
CM008484.1	1075813	1076296	484	1076177	23	12.3214	5.39426	10.5047
CM008484.1	1181972	1182349	378	1182240	33	22.1218	7.85753	20.2075
CM008484.1	1182527	1182676	150	1182633	14	5.63092	3.46656	3.93297
CM008484.1	1303882	1304244	363	1304141	23	12.6465	5.54649	10.8201
CM008484.1	1365547	1365728	182	1365585	12	4.33716	3.00435	2.68303
CM008484.1	1368325	1369371	1047	1368999	127	150.196	29.5813	147.86
CM008484.1	1386512	1386892	381	1386603	20	10.1194	4.85318	8.32751
CM008484.1	1395093	1396397	1305	1395492	166	214.429	38.5943	211.943
CM008484.1	1470057	1470761	705	1470205	21	10.943	5.08428	9.13891
CM008484.1	1524020	1524513	494	1524276	27	15.8713	6.2933	14.0141
CM008484.1	1557916	1558558	643	1558351	77	75.7595	18.0261	73.6168
CM008484.1	1613686	1613882	197	1613816	15	6.11812	3.59617	4.41845
CM008484.1	1667307	1667579	273	1667370	13	4.96962	3.23545	3.29243
CM008484.1	1678051	1679662	1612	1678886	351	562.859	81.3485	559.349
CM008484.1	1679846	1682416	2571	1680211	277	416.639	64.2469	413.62
CM008484.1	1682536	1682943	408	1682733	33	22.1218	7.85753	20.2075
CM008484.1	1683070	1683301	232	1683093	13	4.51995	3.00308	2.86532
CM008484.1	1683677	1683840	164	1683763	16	5.6453	3.25942	3.94701
CM008484.1	1687305	1687559	255	1687451	13	4.96962	3.23545	3.29243
CM008484.1	1691993	1692122	130	1692030	13	4.96962	3.23545	3.29243
CM008484.1	1693416	1693715	300	1693632	14	5.63092	3.46656	3.93297
CM008484.1	1707724	1708047	324	1708025	12	4.33716	3.00435	2.68303
CM008484.1	1708966	1709083	118	1709069	11	3.73547	2.77325	2.10832
CM008484.1	1709425	1709537	113	1709435	12	4.33716	3.00435	2.68303
CM008484.1	1710479	1710701	223	1710620	14	5.63092	3.46656	3.93297
CM008484.1	1712928	1713264	337	1713148	23	12.6465	5.54649	10.8201
CM008484.1	1732544	1732678	135	1732562	14	5.63092	3.46656	3.93297
CM008484.1	1743191	1744711	1521	1743957	154	194.196	35.8211	191.757
CM008484.1	1752238	1753271	1034	1752818	83	84.0949	19.4127	81.9276
CM008484.1	1774732	1775456	725	1774765	15	6.31934	3.69766	4.60226
CM008484.1	1775644	1775840	197	1775719	14	5.63092	3.46656	3.93297
CM008484.1	1790504	1790886	383	1790584	18	8.53264	4.39097	6.7675
CM008484.1	1792520	1792654	135	1792552	12	4.33716	3.00435	2.68303
CM008484.1	1796618	1797333	716	1796989	69	64.9583	16.1773	62.8495
CM008484.1	1801811	1801975	165	1801896	12	4.33716	3.00435	2.68303
CM008484.1	1804122	1804297	176	1804196	13	4.96962	3.23545	3.29243
CM008484.1	1813182	1813902	721	1813688	27	16.2587	6.47091	14.3931
CM008484.1	1816687	1817121	435	1816811	31	20.1132	7.39532	18.214
CM008484.1	1848405	1848874	470	1848697	19	9.3156	4.62208	7.53669
CM008484.1	1868191	1868538	348	1868426	20	10.1194	4.85318	8.32751
CM008484.1	1883104	1883221	118	1883141	14	5.63092	3.46656	3.93297
CM008484.1	1887310	1887589	280	1887502	16	7.03333	3.92876	5.29888
CM008484.1	1891543	1891977	435	1891798	29	13.5893	5.01493	11.7523
CM008484.1	1944926	1945109	184	1945068	11	3.73547	2.77325	2.10832
CM008484.1	1954174	1954571	398	1954440	24	13.5249	5.7776	11.6881
CM008484.1	1984267	1984759	493	1984460	17	7.53944	4.04569	5.80401
CM008484.1	1984972	1985092	121	1985060	14	5.63092	3.46656	3.93297
CM008484.1	2150253	2150898	646	2150502	26	15.3316	6.2398	13.4751
CM008484.1	2162641	2162878	238	2162800	14	5.63092	3.46656	3.93297
CM008484.1	2163236	2163680	445	2163524	84	85.5024	19.6438	83.3312
CM008484.1	2163800	2164325	526	2163904	39	28.4375	9.24415	26.4823
CM008484.1	2280412	2280926	515	2280650	21	10.943	5.08428	9.13891
CM008484.1	2281669	2282844	1176	2282228	21	10.943	5.08428	9.13891
CM008484.1	2287403	2288307	905	2287859	59	52.0171	13.8662	49.9539
CM008484.1	2288783	2289228	446	2288836	13	4.96962	3.23545	3.29243
CM008484.1	2392450	2392729	280	2392603	81	81.2952	18.9505	79.1361
CM008484.1	2662252	2662506	255	2662344	13	3.88358	2.68422	2.25492
CM008484.1	2740058	2740174	117	2740132	12	4.33716	3.00435	2.68303
CM008484.1	2740299	2742263	1965	2741105	141	172.733	32.8167	170.343
CM008484.1	2927174	2927367	194	2927250	52	43.379	12.2485	41.3504
CM008484.1	2950416	2950581	166	2950517	19	9.3156	4.62208	7.53669
CM008484.1	3006244	3007636	1393	3007166	166	214.429	38.5943	211.943
CM008484.1	3021450	3022039	590	3021710	71	67.6233	16.6395	65.5058
CM008484.1	3115114	3115352	239	3115193	15	6.11812	3.59617	4.41845
CM008484.1	3118935	3119469	535	3119069	22	9.7883	4.4098	8.00912
CM008484.1	3121191	3121600	410	3121303	14	5.63092	3.46656	3.93297
CM008484.1	3149019	3149220	202	3149108	16	6.8167	3.82093	5.09836
CM008484.1	3156672	3158483	1812	3157717	200	273.704	46.4519	271.075
CM008484.1	3180827	3180943	117	3180879	12	4.33716	3.00435	2.68303
CM008484.1	3221339	3222708	1370	3222154	87	89.7553	20.3371	87.572
CM008484.1	3222837	3225532	2696	3223036	183	243.726	42.5231	241.17
CM008484.1	3334320	3334726	407	3334449	21	9.8003	4.55259	8.02067
CM008484.1	3340213	3340318	106	3340277	12	4.33716	3.00435	2.68303
CM008484.1	3342954	3343089	136	3343052	14	5.63092	3.46656	3.93297
CM008484.1	3352445	3352762	318	3352676	19	9.3156	4.62208	7.53669
CM008484.1	3385899	3386448	550	3386246	20	9.84085	4.71997	8.06056
CM008484.1	3451450	3451578	129	3451463	12	4.33716	3.00435	2.68303
CM008484.1	3469156	3472769	3614	3470140	404	671.84	93.597	667.889
CM008484.1	3482577	3482715	139	3482675	11	3.73547	2.77325	2.10832
CM008484.1	3488128	3488300	173	3488177	15	6.31934	3.69766	4.60226
CM008484.1	3510373	3510733	361	3510494	19	9.3156	4.62208	7.53669
CM008484.1	3513754	3514213	460	3513914	168	217.838	39.0566	215.344
CM008484.1	3532155	3532317	163	3532264	16	7.03333	3.92876	5.29888
CM008484.1	3575843	3577110	1268	3576633	157	196.797	35.5122	194.354
CM008484.1	3591465	3592534	1070	3591947	143	176.002	33.279	173.606
CM008484.1	3604504	3604680	177	3604607	15	6.31934	3.69766	4.60226
CM008484.1	3604823	3605315	493	3605088	23	12.6465	5.54649	10.8201
CM008484.1	3607128	3607302	175	3607203	26	15.3316	6.2398	13.4751
CM008484.1	3615348	3615457	110	3615409	13	4.96962	3.23545	3.29243
CM008484.1	3622687	3622927	241	3622846	15	6.31934	3.69766	4.60226
CM008484.1	3626545	3626695	151	3626569	14	5.63092	3.46656	3.93297
CM008484.1	3627697	3627813	117	3627733	12	4.33716	3.00435	2.68303
CM008484.1	3636447	3636575	129	3636535	10	3.16676	2.54214	1.56993
CM008484.1	3676540	3676973	434	3676811	20	10.1194	4.85318	8.32751
CM008484.1	3683536	3684163	628	3683841	17	7.77151	4.15987	6.02113
CM008484.1	3687628	3688694	1067	3688092	128	151.785	29.8124	149.444
CM008484.1	3688929	3689039	111	3689022	11	3.73547	2.77325	2.10832
CM008484.1	3708721	3709060	340	3708932	18	8.53264	4.39097	6.7675
CM008484.1	3709498	3710010	513	3709632	21	10.943	5.08428	9.13891
CM008484.1	3716445	3716699	255	3716621	17	7.77151	4.15987	6.02113
CM008484.1	3717444	3718533	1090	3717695	50	40.9818	11.7863	38.9635
CM008484.1	3718665	3719553	889	3718786	22	11.7857	5.31539	9.97007
CM008484.1	3719713	3721478	1766	3721338	29	18.1577	6.93311	16.2746
CM008484.1	3721775	3728647	6873	3726552	219	307.944	50.8428	305.229
CM008484.1	3781798	3781917	120	3781851	11	3.73547	2.77325	2.10832
CM008484.1	4052553	4053363	811	4053010	36	25.2277	8.55084	23.2922
CM008484.1	4256954	4257126	173	4257033	18	8.53264	4.39097	6.7675
CM008484.1	4427310	4427451	142	4427433	11	3.59545	2.69713	1.99452
CM008484.1	4496417	4496551	135	4496464	11	3.73547	2.77325	2.10832
CM008484.1	4496723	4496970	248	4496854	48	38.6182	11.3241	36.6106
CM008484.1	4544772	4545828	1057	4545135	135	162.997	31.4301	160.631
CM008484.1	4561680	4561900	221	4561785	20	10.1194	4.85318	8.32751
CM008484.1	4579223	4579333	111	4579312	12	4.33716	3.00435	2.68303
CM008484.1	4590094	4590206	113	4590128	14	5.63092	3.46656	3.93297
CM008484.1	4607251	4607954	704	4607574	38	27.3565	9.01305	25.4077
CM008484.1	4628805	4629570	766	4629270	23	12.6465	5.54649	10.8201
CM008484.1	4655770	4655874	105	4655829	12	4.33716	3.00435	2.68303
CM008484.1	4659370	4659835	466	4659486	30	19.1286	7.16422	17.2373
CM008484.1	4763674	4763820	147	4763719	14	5.63092	3.46656	3.93297
CM008484.1	4764078	4764281	204	4764181	17	7.77151	4.15987	6.02113
CM008484.1	4957668	4958338	671	4957912	82	82.6924	19.1816	80.5292
CM008484.1	5087194	5087910	717	5087608	33	22.1218	7.85753	20.2075
CM008484.1	5096701	5097470	770	5097185	109	122.206	25.4214	119.937
CM008484.1	5159376	5160101	726	5159630	38	27.3565	9.01305	25.4077
CM008484.1	5190414	5190632	219	5190562	12	4.33716	3.00435	2.68303
CM008484.1	5283119	5283540	422	5283292	46	36.2896	10.8619	34.2929
CM008484.1	5287412	5288278	867	5288031	31	20.1132	7.39532	18.214
CM008484.1	5325671	5326028	358	5325953	15	6.31934	3.69766	4.60226
CM008484.1	5336715	5337563	849	5337186	225	318.907	52.2295	316.164
CM008484.1	5337692	5339990	2299	5338489	266	395.584	61.7047	392.628
CM008484.1	5342017	5342228	212	5342173	11	3.73547	2.77325	2.10832
CM008484.1	5361174	5364967	3794	5362100	236	339.184	54.7716	336.388
CM008484.1	5365163	5365696	534	5365383	35	20.8539	6.90229	18.9539
CM008484.1	5368485	5369037	553	5368735	16	7.03333	3.92876	5.29888
CM008484.1	5445735	5445878	144	5445834	13	4.96962	3.23545	3.29243
CM008484.1	5449910	5450143	234	5449940	16	7.03333	3.92876	5.29888
CM008484.1	5630548	5630708	161	5630600	17	7.77151	4.15987	6.02113
CM008484.1	5630891	5631164	274	5631008	22	11.7857	5.31539	9.97007
CM008484.1	5856757	5856893	137	5856761	12	4.33716	3.00435	2.68303
CM008484.1	5970307	5971272	966	5970741	59	52.0171	13.8662	49.9539
CM008484.1	6191751	6191860	110	6191839	12	4.33716	3.00435	2.68303
CM008484.1	6335413	6335744	332	6335591	17	7.77151	4.15987	6.02113
CM008484.1	6397222	6398052	831	6397430	35	20.8539	6.90229	18.9539
CM008484.1	6472891	6473696	806	6473248	262	387.975	60.7803	385.042
CM008484.1	6487617	6488690	1074	6487980	242	350.339	56.1582	347.511
CM008484.1	6542592	6546445	3854	6543501	332	524.609	76.9576	521.237
CM008484.1	6546763	6547208	446	6546990	16	7.03333	3.92876	5.29888
CM008484.1	6552243	6552470	228	6552352	11	3.73547	2.77325	2.10832
CM008484.1	6557832	6558264	433	6558163	16	7.03333	3.92876	5.29888
CM008484.1	6575877	6576351	475	6576275	24	13.1843	5.61902	11.3567
CM008484.1	6816953	6817328	376	6817048	20	10.1194	4.85318	8.32751
CM008484.1	6831517	6831629	113	6831626	11	3.73547	2.77325	2.10832
CM008484.1	6907770	6910095	2326	6908733	160	204.264	37.2077	201.802
CM008484.1	6910380	6911919	1540	6910830	96	102.773	22.4171	100.554
CM008484.1	6912099	6912506	408	6912402	18	8.53264	4.39097	6.7675
CM008484.1	6938554	6938704	151	6938621	16	5.15759	3.03631	3.47975
CM008484.1	6946527	6946697	171	6946621	16	7.03333	3.92876	5.29888
CM008484.1	6971706	6971839	134	6971758	14	5.63092	3.46656	3.93297
CM008484.1	6972045	6972161	117	6972049	12	4.33716	3.00435	2.68303
CM008484.1	6985192	6985432	241	6985340	14	4.91224	3.10404	3.25519
CM008484.1	6998195	6998376	182	6998249	11	3.73547	2.77325	2.10832
CM008484.1	7010646	7011433	788	7010942	30	19.1286	7.16422	17.2373
CM008484.1	7015049	7015250	202	7015144	35	24.1805	8.31974	22.2518
CM008484.1	7039223	7039620	398	7039322	29	18.1577	6.93311	16.2746
CM008484.1	7223124	7223375	252	7223247	16	4.72105	2.84179	3.06603
CM008484.1	7223486	7223661	176	7223552	15	6.11812	3.59617	4.41845
CM008484.1	7223930	7224333	404	7224271	18	8.53264	4.39097	6.7675
CM008484.1	7249519	7250011	493	7249863	165	212.728	38.3632	210.246
CM008484.1	7314721	7314963	243	7314846	28	17.2009	6.70201	15.3263
CM008484.1	7336083	7336689	607	7336638	14	5.63092	3.46656	3.93297
CM008484.1	7355177	7357518	2342	7356859	444	756.107	102.841	751.785
CM008484.1	7381208	7381798	591	7381510	61	54.5515	14.3284	52.4788
CM008484.1	7430146	7430465	320	7430230	15	5.54042	3.31097	3.86066
CM008484.1	7483778	7486831	3054	7484685	581	1055.81	134.502	1049.83
CM008484.1	7527104	7527705	602	7527163	18	8.53264	4.39097	6.7675
CM008484.1	7533111	7533381	271	7533216	15	6.31934	3.69766	4.60226
CM008484.1	7536893	7537198	306	7537021	21	10.943	5.08428	9.13891
CM008484.1	7544562	7545443	882	7544976	109	107.288	19.6467	105.057
CM008484.1	7578788	7578927	140	7578800	14	5.63092	3.46656	3.93297
CM008484.1	7662841	7665607	2767	7663482	328	516.615	76.0332	513.271
CM008484.1	7666834	7667085	252	7666999	14	5.36884	3.33266	3.69083
CM008484.1	7672757	7673076	320	7672806	16	6.8167	3.82093	5.09836
CM008484.1	7715003	7715168	166	7715054	17	7.77151	4.15987	6.02113
CM008484.1	7817819	7818471	653	7818224	82	82.6924	19.1816	80.5292
CM008484.1	7837041	7837187	147	7837152	15	6.31934	3.69766	4.60226
CM008484.1	7857896	7858052	157	7857969	17	7.77151	4.15987	6.02113
CM008484.1	7866315	7866810	496	7866613	29	18.1577	6.93311	16.2746
CM008484.1	8024788	8024966	179	8024885	15	6.31934	3.69766	4.60226
CM008484.1	8025259	8025406	148	8025340	14	5.63092	3.46656	3.93297
CM008484.1	8025724	8031581	5858	8031010	482	837.61	111.623	832.881
CM008484.1	8128550	8129025	476	8128711	39	27.8629	8.99043	25.9137
CM008484.1	8177142	8177274	133	8177198	17	7.77151	4.15987	6.02113
CM008484.1	8243658	8244537	880	8244219	126	148.611	29.3502	146.278
CM008484.1	8266965	8267587	623	8267184	22	11.7857	5.31539	9.97007
CM008484.1	8305380	8305530	151	8305426	15	6.31934	3.69766	4.60226
CM008484.1	8315312	8315427	116	8315384	11	3.73547	2.77325	2.10832
CM008484.1	8338535	8338860	326	8338782	17	7.77151	4.15987	6.02113
CM008484.1	8409991	8410499	509	8410245	38	27.3565	9.01305	25.4077
CM008484.1	8413187	8413386	200	8413265	16	7.03333	3.92876	5.29888
CM008484.1	8415795	8415922	128	8415907	12	4.33716	3.00435	2.68303
CM008484.1	8466961	8467363	403	8467154	20	10.1194	4.85318	8.32751
CM008484.1	8598210	8598934	725	8598613	45	35.1389	10.6308	33.1478
CM008484.1	8599489	8599607	119	8599557	13	4.96962	3.23545	3.29243
CM008484.1	8698504	8698850	347	8698609	17	6.28231	3.45115	4.58172
CM008484.1	8731005	8731262	258	8731154	23	12.6465	5.54649	10.8201
CM008484.1	8731582	8731913	332	8731663	25	14.4201	6.0087	12.5733
CM008484.1	8740511	8741158	648	8740968	45	35.1389	10.6308	33.1478
CM008484.1	8753347	8753496	150	8753427	14	5.63092	3.46656	3.93297
CM008484.1	8800947	8801421	475	8801110	22	11.7857	5.31539	9.97007
CM008484.1	8803832	8804303	472	8804092	25	14.4201	6.0087	12.5733
CM008484.1	8818514	8818779	266	8818608	15	6.31934	3.69766	4.60226
CM008484.1	8842119	8842538	420	8842434	14	5.63092	3.46656	3.93297
CM008484.1	8890419	8890644	226	8890521	21	10.943	5.08428	9.13891
CM008484.1	8893435	8893879	445	8893581	33	22.1218	7.85753	20.2075
CM008484.1	8938942	8939377	436	8939155	20	10.1194	4.85318	8.32751
CM008484.1	8944570	8944732	163	8944606	13	4.96962	3.23545	3.29243
CM008484.1	9002473	9003076	604	9002871	30	19.1286	7.16422	17.2373
CM008484.1	9384856	9385041	186	9384913	20	10.1194	4.85318	8.32751
CM008484.1	9453038	9453689	652	9453547	23	12.6465	5.54649	10.8201
CM008484.1	9662709	9663150	442	9662814	18	8.53264	4.39097	6.7675
CM008484.1	9756070	9756205	136	9756167	13	4.96962	3.23545	3.29243
CM008484.1	9849798	9850417	620	9850182	18	8.53264	4.39097	6.7675
CM008484.1	9889851	9889960	110	9889898	16	6.8167	3.82093	5.09836
CM008484.1	9952571	9952685	115	9952657	13	4.96962	3.23545	3.29243
CM008484.1	9981140	9981311	172	9981287	14	5.63092	3.46656	3.93297
CM008484.1	10019017	10019156	140	10019085	15	6.31934	3.69766	4.60226
CM008484.1	10037614	10038509	896	10037785	72	68.9648	16.8706	66.8431
CM008484.1	10122353	10122523	171	10122405	13	4.96962	3.23545	3.29243
CM008484.1	10225635	10226397	763	10226065	93	98.3921	21.7238	96.1851
CM008484.1	10444675	10444982	308	10444907	17	7.77151	4.15987	6.02113
CM008484.1	10462033	10462598	566	10462426	23	12.3214	5.39426	10.5047
CM008484.1	10570459	10570730	272	10570639	16	6.19403	3.51791	4.49377
CM008484.1	10629477	10629595	119	10629584	11	3.73547	2.77325	2.10832
CM008484.1	10694069	10694238	170	10694186	25	14.4201	6.0087	12.5733
CM008484.1	10701461	10702331	871	10701859	36	25.2277	8.55084	23.2922
CM008484.1	10760877	10761049	173	10760921	13	4.96962	3.23545	3.29243
CM008484.1	10769549	10769786	238	10769738	11	3.73547	2.77325	2.10832
CM008484.1	10773019	10773140	122	10773090	12	4.33716	3.00435	2.68303
CM008484.1	10777146	10777266	121	10777226	12	4.33716	3.00435	2.68303
CM008484.1	10786042	10788159	2118	10787001	206	284.435	47.8385	281.78
CM008484.1	10788426	10790021	1596	10788874	241	348.475	55.9271	345.653
CM008484.1	10807073	10807183	111	10807143	11	3.73547	2.77325	2.10832
CM008484.1	10845694	10846134	441	10845985	27	16.2587	6.47091	14.3931
CM008484.1	10865465	10865978	514	10865760	61	54.5515	14.3284	52.4788
CM008484.1	10867187	10867392	206	10867290	27	16.2587	6.47091	14.3931
CM008484.1	10895236	10895701	466	10895324	20	10.1194	4.85318	8.32751
CM008484.1	10968967	10970896	1930	10970041	392	646.886	90.8238	643.044
CM008484.1	10971316	10971459	144	10971360	14	5.63092	3.46656	3.93297
CM008484.1	10990425	10990831	407	10990733	38	27.3565	9.01305	25.4077
CM008484.1	10992626	10993007	382	10992865	31	20.1132	7.39532	18.214
CM008484.1	10994728	10995121	394	10994860	21	7.76662	3.67761	6.02113
CM008484.1	11002872	11003335	464	11003010	18	8.53264	4.39097	6.7675
CM008484.1	11007795	11008797	1003	11008323	143	176.002	33.279	173.606
CM008484.1	11037457	11037764	308	11037670	12	4.18193	2.92189	2.55135
CM008484.1	11063155	11066594	3440	11063786	348	556.789	80.6552	553.301
CM008484.1	11087719	11088178	460	11087913	124	145.45	28.888	143.126
CM008484.1	11096376	11096591	216	11096481	19	9.3156	4.62208	7.53669
CM008484.1	11098098	11098227	130	11098198	16	7.03333	3.92876	5.29888
CM008484.1	11126345	11126749	405	11126668	14	4.91224	3.10404	3.25519
CM008484.1	11196308	11196466	159	11196400	16	7.03333	3.92876	5.29888
CM008484.1	11203023	11203134	112	11203048	10	3.16676	2.54214	1.56993
CM008484.1	11277811	11277939	129	11277913	14	4.91224	3.10404	3.25519
CM008484.1	11278072	11281440	3369	11280123	331	522.608	76.7265	519.243
CM008484.1	11281557	11282033	477	11281784	28	17.2009	6.70201	15.3263
CM008484.1	11282183	11282581	399	11282238	15	6.31934	3.69766	4.60226
CM008484.1	11324205	11324587	383	11324498	22	10.5821	4.75952	8.78946
CM008484.1	11333165	11334114	950	11333557	62	55.8291	14.5595	53.7518
CM008484.1	11364112	11366411	2300	11366032	144	177.642	33.51	175.241
CM008484.1	11387355	11388481	1127	11387682	150	187.54	34.8967	185.116
CM008484.1	11405526	11406060	535	11405637	26	15.3316	6.2398	13.4751
CM008484.1	11414540	11415220	681	11414884	49	39.7957	11.5552	37.7827
CM008484.1	11458729	11459296	568	11459143	44	33.9975	10.3997	32.0121
CM008484.1	11459565	11461918	2354	11459838	353	566.912	81.8107	563.387
CM008484.1	11503727	11504137	411	11503785	13	4.96962	3.23545	3.29243
CM008484.1	11510678	11513460	2783	11512353	163	209.335	37.901	206.86
CM008484.1	11525865	11527431	1567	11526615	124	145.45	28.888	143.126
CM008484.1	11564094	11566840	2747	11566507	161	205.952	37.4388	203.485
CM008484.1	11566989	11569492	2504	11567175	240	346.613	55.696	343.796
CM008484.1	11569807	11569966	160	11569863	13	4.96962	3.23545	3.29243
CM008484.1	11570248	11570615	368	11570506	25	14.4201	6.0087	12.5733
CM008484.1	11571458	11572405	948	11571987	69	64.9583	16.1773	62.8495
CM008484.1	11619985	11620553	569	11620082	24	13.5249	5.7776	11.6881
CM008484.1	11636639	11636834	196	11636690	11	3.73547	2.77325	2.10832
CM008484.1	11648216	11648409	194	11648275	14	4.03055	2.6791	2.40157
CM008484.1	11661678	11661909	232	11661814	21	10.943	5.08428	9.13891
CM008484.1	11685435	11685691	257	11685474	11	3.73547	2.77325	2.10832
CM008484.1	11714257	11714378	122	11714328	13	4.96962	3.23545	3.29243
CM008484.1	11718758	11719052	295	11718963	21	10.943	5.08428	9.13891
CM008484.1	11741682	11741855	174	11741849	14	5.63092	3.46656	3.93297
CM008484.1	11790493	11790619	127	11790515	12	4.33716	3.00435	2.68303
CM008484.1	11956719	11957531	813	11957207	71	67.6233	16.6395	65.5058
CM008484.1	11980783	11980926	144	11980901	12	4.33716	3.00435	2.68303
CM008484.1	11993255	11994198	944	11993798	32	21.111	7.62643	19.2042
CM008484.1	12009793	12011611	1819	12011284	104	114.649	24.2659	112.399
CM008484.1	12011746	12012334	589	12012089	56	48.2696	13.1729	46.2208
CM008484.1	12018574	12018739	166	12018692	19	7.02444	3.57213	5.29888
CM008484.1	12080595	12080760	166	12080649	19	9.3156	4.62208	7.53669
CM008484.1	12084693	12084846	154	12084752	16	7.03333	3.92876	5.29888
CM008484.1	12105052	12105498	447	12105336	28	17.2009	6.70201	15.3263
CM008484.1	12145820	12146120	301	12145971	15	6.31934	3.69766	4.60226
CM008484.1	12166841	12167223	383	12167029	45	35.1389	10.6308	33.1478
CM008484.1	12170178	12170682	505	12170505	23	12.6465	5.54649	10.8201
CM008484.1	12175018	12175457	440	12175284	65	59.7027	15.2529	57.6116
CM008484.1	12233931	12234058	128	12233982	15	5.03227	3.06768	3.35466
CM008484.1	12266080	12266580	501	12266379	16	7.03333	3.92876	5.29888
CM008484.1	12344640	12345090	451	12344819	31	20.1132	7.39532	18.214
CM008484.1	12357674	12357840	167	12357773	17	7.77151	4.15987	6.02113
CM008484.1	12385696	12385984	289	12385917	21	10.943	5.08428	9.13891
CM008484.1	12444982	12445190	209	12445051	13	4.31098	2.8971	2.67957
CM008484.1	12561678	12561802	125	12561744	11	3.19617	2.48323	1.59806
CM008484.1	12563573	12570284	6712	12564456	322	504.664	74.6465	501.361
CM008484.1	12584967	12585376	410	12585122	19	7.02444	3.57213	5.29888
CM008484.1	12596718	12596843	126	12596783	13	4.96962	3.23545	3.29243
CM008484.1	12608758	12609056	299	12608809	18	8.53264	4.39097	6.7675
CM008484.1	12621494	12621645	152	12621525	14	5.63092	3.46656	3.93297
CM008484.1	12659397	12660156	760	12659886	82	82.6924	19.1816	80.5292
CM008484.1	12692000	12692565	566	12692379	22	11.7857	5.31539	9.97007
CM008484.1	12744179	12744930	752	12744462	23	12.6465	5.54649	10.8201
CM008484.1	12750354	12750500	147	12750449	13	4.96962	3.23545	3.29243
CM008484.1	12750610	12752552	1943	12752364	186	248.968	43.2164	246.4
CM008484.1	12752719	12753236	518	12752903	42	31.7434	9.93746	29.7697
CM008484.1	12838641	12842781	4141	12840350	362	585.209	83.8907	581.616
CM008484.1	12843101	12843241	141	12843191	12	4.33716	3.00435	2.68303
CM008484.1	12843552	12843786	235	12843665	16	7.03333	3.92876	5.29888
CM008484.1	12858999	12861765	2767	12859879	330	520.609	76.4954	517.251
CM008484.1	12881415	12882467	1053	12881944	51	42.1763	12.0174	40.1528
CM008484.1	12888027	12888188	162	12888098	18	8.53264	4.39097	6.7675
CM008484.1	12896534	12897065	532	12896642	18	8.53264	4.39097	6.7675
CM008484.1	12964645	12964841	197	12964750	23	12.6465	5.54649	10.8201
CM008484.1	12998424	12999032	609	12998750	28	17.2009	6.70201	15.3263
CM008484.1	12999333	12999847	515	12999437	28	17.2009	6.70201	15.3263
CM008484.1	13006418	13007283	866	13006677	29	18.1577	6.93311	16.2746
CM008484.1	13012139	13013974	1836	13012708	98	105.716	22.8793	103.49
CM008484.1	13016180	13016433	254	13016286	36	24.7	8.31615	22.771
CM008484.1	13016578	13017316	739	13016731	95	101.308	22.186	99.0933
CM008484.1	13017565	13022481	4917	13019913	73	70.3123	17.1017	68.1863
CM008484.1	13022699	13023583	885	13023298	43	32.8656	10.1686	30.886
CM008484.1	13025011	13025139	129	13025056	13	4.96962	3.23545	3.29243
CM008484.1	13049345	13050043	699	13049505	25	14.4201	6.0087	12.5733
CM008484.1	13208330	13208991	662	13208447	35	23.6684	8.09138	21.7463
CM008484.1	13306288	13306789	502	13306440	23	12.6465	5.54649	10.8201
CM008484.1	13319906	13320134	229	13319999	17	7.77151	4.15987	6.02113
CM008484.1	13323291	13323709	419	13323468	21	10.943	5.08428	9.13891
CM008484.1	13328375	13328929	555	13328546	34	23.145	8.08863	21.2235
CM008484.1	13400076	13400197	122	13400094	15	6.31934	3.69766	4.60226
CM008484.1	13420903	13421290	388	13421131	17	7.77151	4.15987	6.02113
CM008484.1	13430193	13430841	649	13430610	83	82.8323	18.8799	80.6689
CM008484.1	13937002	13937142	141	13937073	14	5.44509	3.37141	3.76593
CM008484.1	14093634	14093952	319	14093721	14	4.91224	3.10404	3.25519
CM008484.1	14094720	14094943	224	14094819	20	10.1194	4.85318	8.32751
CM008484.1	14095169	14095664	496	14095360	30	19.1286	7.16422	17.2373
CM008484.1	14149866	14150035	170	14149976	31	20.1132	7.39532	18.214
CM008484.1	14155980	14156097	118	14156070	14	5.63092	3.46656	3.93297
CM008484.1	14185069	14185301	233	14185177	23	12.6465	5.54649	10.8201
CM008484.1	14197962	14198103	142	14197997	13	4.96962	3.23545	3.29243
CM008484.1	14198271	14198395	125	14198349	15	6.31934	3.69766	4.60226
CM008484.1	14236782	14236930	149	14236845	14	5.63092	3.46656	3.93297
CM008484.1	14269643	14269789	147	14269685	17	7.77151	4.15987	6.02113
CM008484.1	14311884	14312103	220	14312004	38	27.3565	9.01305	25.4077
CM008484.1	14348217	14349090	874	14348745	30	19.1286	7.16422	17.2373
CM008484.1	14379021	14379156	136	14379106	13	4.96962	3.23545	3.29243
CM008484.1	14542464	14542663	200	14542602	14	5.63092	3.46656	3.93297
CM008484.1	14615160	14615518	359	14615409	21	10.943	5.08428	9.13891
CM008484.1	14695720	14696220	501	14696073	27	16.2587	6.47091	14.3931
CM008484.1	14744213	14744598	386	14744283	21	10.649	4.94474	8.85578
CM008484.1	14948433	14948636	204	14948558	12	4.02178	2.83756	2.39303
CM008484.1	15057337	15057459	123	15057379	15	6.31934	3.69766	4.60226
CM008484.1	15347205	15347486	282	15347384	24	9.82744	4.1791	8.04775
CM008484.1	15386813	15387932	1120	15387502	82	81.4455	18.6551	79.2862
CM008484.1	15402221	15402398	178	15402360	14	5.63092	3.46656	3.93297
CM008484.1	15464741	15464961	221	15464830	16	7.03333	3.92876	5.29888
CM008484.1	15479984	15480119	136	15479999	13	4.96962	3.23545	3.29243
CM008484.1	15505557	15506388	832	15505770	32	21.111	7.62643	19.2042
CM008484.1	15540778	15540894	117	15540800	15	6.11812	3.59617	4.41845
CM008484.1	15565702	15566140	439	15565865	34	23.145	8.08863	21.2235
CM008484.1	15571658	15572166	509	15571907	27	13.7509	5.36845	11.9138
CM008484.1	15579619	15579726	108	15579635	13	4.96962	3.23545	3.29243
CM008484.1	15614607	15614720	114	15614696	11	3.73547	2.77325	2.10832
CM008484.1	15630940	15631102	163	15631005	16	7.03333	3.92876	5.29888
CM008484.1	15642117	15643029	913	15642580	127	150.196	29.5813	147.86
CM008484.1	15684850	15685172	323	15684925	24	10.5378	4.46516	8.74574
CM008484.1	15687691	15688308	618	15687930	62	52.176	13.0369	50.1126
CM008484.1	15690341	15690645	305	15690440	20	10.1194	4.85318	8.32751
CM008484.1	15697176	15697993	818	15697422	48	38.6182	11.3241	36.6106
CM008484.1	15703346	15706718	3373	15706006	160	204.264	37.2077	201.802
CM008484.1	15706874	15707098	225	15706993	19	9.3156	4.62208	7.53669
CM008484.1	15710224	15710857	634	15710446	23	12.6465	5.54649	10.8201
CM008484.1	15721021	15721271	251	15721130	12	4.33716	3.00435	2.68303
CM008484.1	15748160	15748366	207	15748265	13	4.31098	2.8971	2.67957
CM008484.1	15750245	15750582	338	15750533	17	7.77151	4.15987	6.02113
CM008484.1	15790803	15791094	292	15790888	13	4.31098	2.8971	2.67957
CM008484.1	15797696	15797998	303	15797882	16	7.03333	3.92876	5.29888
CM008484.1	15858304	15858887	584	15858614	39	28.4375	9.24415	26.4823
CM008484.1	15861973	15862881	909	15862665	81	81.2952	18.9505	79.1361
CM008484.1	15888314	15888677	364	15888581	22	11.7857	5.31539	9.97007
CM008484.1	15889713	15889964	252	15889838	18	8.53264	4.39097	6.7675
CM008484.1	15890146	15890288	143	15890249	17	7.77151	4.15987	6.02113
CM008484.1	15902767	15903269	503	15903036	32	21.111	7.62643	19.2042
CM008484.1	15933356	15933805	450	15933551	25	14.4201	6.0087	12.5733
CM008484.1	15933964	15936409	2446	15934878	141	172.733	32.8167	170.343
CM008484.1	15938279	15938453	175	15938343	15	6.31934	3.69766	4.60226
CM008484.1	15938628	15939175	548	15939004	13	4.96962	3.23545	3.29243
CM008484.1	15941858	15942071	214	15942010	13	4.96962	3.23545	3.29243
CM008484.1	15942211	15942742	532	15942379	36	23.1686	7.65662	21.2469
CM008484.1	15943553	15944295	743	15944170	77	75.7595	18.0261	73.6168
CM008484.1	15944465	15945907	1443	15945668	37	26.2865	8.78195	24.3442
CM008484.1	15946518	15947114	597	15946967	122	142.304	28.4258	139.987
CM008484.1	15947347	15949982	2636	15948232	227	322.577	52.6917	319.824
CM008484.1	15952112	15952566	455	15952449	16	7.03333	3.92876	5.29888
CM008484.1	15962409	15962999	591	15962730	35	24.1805	8.31974	22.2518
CM008484.1	15965732	15965878	147	15965780	14	5.63092	3.46656	3.93297
CM008484.1	15974181	15974882	702	15974547	20	10.1194	4.85318	8.32751
CM008484.1	15975097	15975310	214	15975202	22	10.5821	4.75952	8.78946
CM008484.1	15977683	15978009	327	15977923	25	14.4201	6.0087	12.5733
CM008484.1	15978273	15978814	542	15978687	22	11.7857	5.31539	9.97007
CM008484.1	15979178	15980392	1215	15980109	27	16.2587	6.47091	14.3931
CM008484.1	15992335	15992668	334	15992486	19	9.3156	4.62208	7.53669
CM008484.1	15994035	15994409	375	15994260	34	23.145	8.08863	21.2235
CM008484.1	16018521	16018685	165	16018631	18	7.57223	3.93178	5.83634
CM008484.1	16019785	16021117	1333	16020398	49	39.7957	11.5552	37.7827
CM008484.1	16052080	16052401	322	16052150	17	7.77151	4.15987	6.02113
CM008484.1	16052573	16052886	314	16052674	14	5.63092	3.46656	3.93297
CM008484.1	16054407	16055337	931	16054806	83	84.0949	19.4127	81.9276
CM008484.1	16063252	16063683	432	16063507	27	16.2587	6.47091	14.3931
CM008484.1	16084813	16085063	251	16084874	17	7.77151	4.15987	6.02113
CM008484.1	16096548	16096859	312	16096619	16	7.03333	3.92876	5.29888
CM008484.1	16097024	16100368	3345	16098187	191	257.752	44.3719	255.162
CM008484.1	16105067	16105279	213	16105091	15	6.31934	3.69766	4.60226
CM008484.1	16127885	16128678	794	16128187	80	63.9663	12.7251	61.8618
CM008484.1	16207414	16208590	1177	16207860	101	108.619	22.9256	106.388
CM008484.1	16211829	16212307	479	16211995	22	11.7857	5.31539	9.97007
CM008484.1	16217171	16217317	147	16217280	14	5.63092	3.46656	3.93297
CM008484.1	16260441	16260618	178	16260542	16	7.03333	3.92876	5.29888
CM008484.1	16309275	16310231	957	16309587	27	16.2587	6.47091	14.3931
CM008484.1	16322693	16322877	185	16322789	13	4.96962	3.23545	3.29243
CM008484.1	16353323	16353466	144	16353388	19	9.3156	4.62208	7.53669
CM008484.1	16387370	16387476	107	16387400	13	4.96962	3.23545	3.29243
CM008484.1	16448720	16448884	165	16448819	17	7.77151	4.15987	6.02113
CM008484.1	16472579	16472701	123	16472584	11	3.73547	2.77325	2.10832
CM008484.1	16501640	16501814	175	16501697	13	4.96962	3.23545	3.29243
CM008484.1	16502670	16505638	2969	16504009	280	422.414	64.9402	419.378
CM008484.1	16559445	16559701	257	16559579	19	9.05259	4.49521	7.2861
CM008484.1	16561636	16561781	146	16561696	13	4.96962	3.23545	3.29243
CM008484.1	16575653	16575972	320	16575692	12	3.73833	2.69016	2.11027
CM008484.1	16581784	16582098	315	16581893	27	16.2587	6.47091	14.3931
CM008484.1	16583753	16583913	161	16583789	14	5.63092	3.46656	3.93297
CM008484.1	16597735	16598238	504	16598091	189	254.232	43.9097	251.65
CM008484.1	16598368	16600163	1796	16598656	240	346.613	55.696	343.796
CM008484.1	16600580	16600957	378	16600763	16	7.03333	3.92876	5.29888
CM008484.1	16611086	16611839	754	16611308	143	176.002	33.279	173.606
CM008484.1	16614466	16614590	125	16614552	16	7.03333	3.92876	5.29888
CM008484.1	16651774	16655054	3281	16653408	282	426.272	65.4024	423.225
CM008484.1	16655328	16655771	444	16655648	20	9.55215	4.58376	7.7732
CM008484.1	16660523	16660697	175	16660601	15	6.31934	3.69766	4.60226
CM008484.1	16662814	16663210	397	16663100	19	9.3156	4.62208	7.53669
CM008484.1	16665860	16665965	106	16665927	11	3.73547	2.77325	2.10832
CM008484.1	16683219	16683780	562	16683682	18	8.53264	4.39097	6.7675
CM008484.1	16698188	16698331	144	16698266	14	5.63092	3.46656	3.93297
CM008484.1	16702922	16703332	411	16703065	18	8.53264	4.39097	6.7675
CM008484.1	16725551	16725965	415	16725676	18	8.53264	4.39097	6.7675
CM008484.1	16815813	16816057	245	16815932	17	7.77151	4.15987	6.02113
CM008484.1	16823919	16824035	117	16824003	12	4.33716	3.00435	2.68303
CM008484.1	16824166	16824322	157	16824247	14	5.63092	3.46656	3.93297
CM008484.1	16827926	16831081	3156	16830114	483	839.773	111.854	835.033
CM008484.1	16839455	16839702	248	16839593	14	5.63092	3.46656	3.93297
CM008484.1	16848337	16850306	1970	16849163	410	684.374	94.9837	680.37
CM008484.1	16850654	16850762	109	16850716	11	3.73547	2.77325	2.10832
CM008484.1	16853529	16853860	332	16853597	15	6.31934	3.69766	4.60226
CM008484.1	16887048	16889667	2620	16887935	372	605.653	86.2017	601.98
CM008484.1	16927366	16927752	387	16927503	16	7.03333	3.92876	5.29888
CM008484.1	16928393	16929099	707	16928922	17	7.77151	4.15987	6.02113
CM008484.1	16932965	16936165	3201	16934299	473	818.186	109.543	813.557
CM008484.1	16936471	16936587	117	16936553	12	4.33716	3.00435	2.68303
CM008484.1	16948992	16949180	189	16949095	31	20.1132	7.39532	18.214
CM008484.1	17011848	17012221	374	17012082	19	9.3156	4.62208	7.53669
CM008484.1	17023416	17024054	639	17023734	51	42.1763	12.0174	40.1528
CM008484.1	17031128	17031335	208	17031224	16	7.03333	3.92876	5.29888
CM008484.1	17057391	17060857	3467	17057936	185	247.218	42.9853	244.654
CM008484.1	17067643	17067823	181	17067728	16	7.03333	3.92876	5.29888
CM008484.1	17082295	17082654	360	17082602	15	6.11812	3.59617	4.41845
CM008484.1	17095467	17096514	1048	17095709	34	23.145	8.08863	21.2235
CM008484.1	17101190	17101390	201	17101292	14	5.63092	3.46656	3.93297
CM008484.1	17122301	17122425	125	17122378	12	4.33716	3.00435	2.68303
CM008484.1	17124411	17124548	138	17124421	12	4.33716	3.00435	2.68303
CM008484.1	17148780	17149210	431	17148956	33	22.1218	7.85753	20.2075
CM008484.1	17165395	17166198	804	17165905	38	27.3565	9.01305	25.4077
CM008484.1	17224575	17224732	158	17224702	13	4.96962	3.23545	3.29243
CM008484.1	17236196	17236320	125	17236233	14	5.63092	3.46656	3.93297
CM008484.1	17238589	17238855	267	17238819	13	4.96962	3.23545	3.29243
CM008484.1	17320108	17320282	175	17320174	20	9.0375	4.34565	7.27187
CM008484.1	17320503	17320667	165	17320529	11	3.73547	2.77325	2.10832
CM008484.1	17330489	17330964	476	17330747	47	37.4494	11.093	35.4472
CM008484.1	17339031	17339191	161	17339110	20	10.1194	4.85318	8.32751
CM008484.1	17347227	17347349	123	17347324	14	5.63092	3.46656	3.93297
CM008484.1	17363828	17363994	167	17363878	13	4.96962	3.23545	3.29243
CM008484.1	17367899	17368618	720	17368402	53	44.5899	12.4796	42.5561
CM008484.1	17480966	17481415	450	17481005	18	5.87561	3.17612	4.17699
CM008484.1	17520766	17520924	159	17520797	15	6.31934	3.69766	4.60226
CM008484.1	17577918	17578067	150	17577950	12	4.33716	3.00435	2.68303
CM008484.1	17578202	17578437	236	17578253	13	4.96962	3.23545	3.29243
CM008484.1	17578552	17578675	124	17578649	11	3.73547	2.77325	2.10832
CM008484.1	17594444	17594584	141	17594485	13	4.96962	3.23545	3.29243
CM008484.1	17594700	17594993	294	17594762	14	5.63092	3.46656	3.93297
CM008484.1	17622020	17623492	1473	17623174	154	194.196	35.8211	191.757
CM008484.1	17818735	17818983	249	17818920	16	7.03333	3.92876	5.29888
CM008484.1	17887813	17890514	2702	17889141	483	839.773	111.854	835.033
CM008484.1	17928455	17931906	3452	17930200	509	896.315	117.863	891.27
CM008484.1	17988705	17989274	570	17988965	21	10.943	5.08428	9.13891
CM008484.1	17989408	17993540	4133	17992157	462	794.545	107.001	790.035
CM008484.1	18013732	18017303	3572	18014837	250	365.311	58.0071	362.442
CM008484.1	18064442	18064891	450	18064628	20	10.1194	4.85318	8.32751
CM008484.1	18089275	18089438	164	18089380	14	5.63092	3.46656	3.93297
CM008484.1	18104244	18104423	180	18104354	14	5.63092	3.46656	3.93297
CM008484.1	18121141	18121266	126	18121201	14	5.63092	3.46656	3.93297
CM008484.1	18130515	18130936	422	18130611	16	7.03333	3.92876	5.29888
CM008484.1	18138099	18140689	2591	18139782	398	659.343	92.2104	655.448
CM008484.1	18169473	18171036	1564	18170193	218	306.123	50.6117	303.413
CM008484.1	18215472	18215603	132	18215554	14	5.63092	3.46656	3.93297
CM008484.1	18235569	18236011	443	18235917	13	4.31098	2.8971	2.67957
CM008484.1	18246324	18246470	147	18246415	12	4.33716	3.00435	2.68303
CM008484.1	18246651	18248938	2288	18248238	41	30.6312	9.70636	28.6635
CM008484.1	18258100	18258622	523	18258254	83	84.0949	19.4127	81.9276
CM008484.1	18266274	18267055	782	18266618	99	107.194	23.1104	104.964
CM008484.1	18321759	18321890	132	18321788	15	6.31934	3.69766	4.60226
CM008484.1	18330552	18330718	167	18330587	14	5.63092	3.46656	3.93297
CM008484.1	18341371	18341741	371	18341504	13	4.96962	3.23545	3.29243
CM008484.1	18341867	18343108	1242	18342377	30	18.6945	6.96758	16.8108
CM008484.1	18374752	18375756	1005	18375514	27	16.2587	6.47091	14.3931
CM008484.1	18378163	18378298	136	18378203	13	4.96962	3.23545	3.29243
CM008484.1	18381034	18381253	220	18381161	14	4.91224	3.10404	3.25519
CM008484.1	18381635	18383807	2173	18383292	135	162.997	31.4301	160.631
CM008484.1	18383962	18385568	1607	18384479	296	453.447	68.6378	450.314
CM008484.1	18397936	18398511	576	18398056	23	12.6465	5.54649	10.8201
CM008484.1	18417169	18417555	387	18417271	19	9.05259	4.49521	7.2861
CM008484.1	18418688	18421629	2942	18420522	376	613.863	87.1261	610.157
CM008484.1	18423129	18423803	675	18423767	18	8.53264	4.39097	6.7675
CM008484.1	18440359	18440565	207	18440466	18	7.57223	3.93178	5.83634
CM008484.1	18457818	18458309	492	18457927	25	14.4201	6.0087	12.5733
CM008484.1	18471609	18471760	152	18471681	16	7.03333	3.92876	5.29888
CM008484.1	18474018	18476795	2778	18474962	279	420.487	64.7091	417.457
CM008484.1	18501103	18503811	2709	18501952	302	465.182	70.0245	462.011
CM008484.1	18578417	18578799	383	18578628	25	14.4201	6.0087	12.5733
CM008484.1	18579313	18579425	113	18579340	11	3.73547	2.77325	2.10832
CM008484.1	18584046	18584252	207	18584185	14	5.63092	3.46656	3.93297
CM008484.1	18591507	18592243	737	18592098	31	20.1132	7.39532	18.214
CM008484.1	18680482	18681168	687	18680729	34	23.145	8.08863	21.2235
CM008484.1	18687327	18687820	494	18687624	29	17.7391	6.74282	15.864
CM008484.1	18693060	18693292	233	18693187	13	4.96962	3.23545	3.29243
CM008484.1	18698359	18699082	724	18698838	128	134.196	23.0402	131.901
CM008484.1	18716528	18717454	927	18717339	86	88.3327	20.106	86.1535
CM008484.1	18717788	18718036	249	18717909	34	23.145	8.08863	21.2235
CM008484.1	18718295	18719949	1655	18718654	154	194.196	35.8211	191.757
CM008484.1	18720378	18720630	253	18720530	19	9.3156	4.62208	7.53669
CM008484.1	18727509	18727662	154	18727551	13	4.96962	3.23545	3.29243
CM008484.1	18727977	18728099	123	18728073	15	6.31934	3.69766	4.60226
CM008484.1	18739727	18739930	204	18739827	16	7.03333	3.92876	5.29888
CM008484.1	18746036	18746787	752	18746243	28	13.655	5.17959	11.818
CM008484.1	18753544	18753649	106	18753551	12	4.33716	3.00435	2.68303
CM008484.1	18770230	18770429	200	18770322	23	12.6465	5.54649	10.8201
CM008484.1	18801053	18801327	275	18801231	20	10.1194	4.85318	8.32751
CM008484.1	18847470	18847740	271	18847574	12	4.33716	3.00435	2.68303
CM008484.1	18849798	18849902	105	18849839	13	4.96962	3.23545	3.29243
CM008484.1	18853029	18853160	132	18853079	13	4.96962	3.23545	3.29243
CM008484.1	18853354	18853614	261	18853500	19	9.3156	4.62208	7.53669
CM008484.1	18868510	18868647	138	18868613	13	4.96962	3.23545	3.29243
CM008484.1	18876425	18876550	126	18876449	10	3.16676	2.54214	1.56993
CM008484.1	18908511	18909148	638	18908686	111	125.257	25.8836	122.981
CM008484.1	18923130	18923235	106	18923223	11	3.73547	2.77325	2.10832
CM008484.1	18944053	18944389	337	18944314	12	4.33716	3.00435	2.68303
CM008484.1	18994941	18995065	125	18995030	11	3.73547	2.77325	2.10832
CM008484.1	19095526	19096269	744	19095754	27	16.2587	6.47091	14.3931
CM008484.1	19099217	19099344	128	19099285	12	4.33716	3.00435	2.68303
CM008484.1	19330425	19330679	255	19330534	24	13.5249	5.7776	11.6881
CM008484.1	19370904	19371016	113	19370979	15	6.31934	3.69766	4.60226
CM008484.1	19377055	19377663	609	19377278	37	26.2865	8.78195	24.3442
CM008484.1	19507849	19508126	278	19507896	12	4.33716	3.00435	2.68303
CM008484.1	19525601	19525945	345	19525862	17	7.77151	4.15987	6.02113
CM008484.1	19578245	19578571	327	19578396	21	10.943	5.08428	9.13891
CM008484.1	19578689	19578922	234	19578785	17	7.77151	4.15987	6.02113
CM008484.1	19600820	19600960	141	19600883	14	5.63092	3.46656	3.93297
CM008484.1	19663082	19663203	122	19663149	16	6.19403	3.51791	4.49377
CM008484.1	19666462	19666692	231	19666564	15	6.31934	3.69766	4.60226
CM008484.1	19687841	19688121	281	19688015	11	3.73547	2.77325	2.10832
CM008484.1	19755974	19756386	413	19756235	27	16.2587	6.47091	14.3931
CM008484.1	19862625	19862745	121	19862720	12	4.33716	3.00435	2.68303
CM008484.1	19918064	19925400	7337	19919098	300	461.264	69.5623	458.107
CM008484.1	19925884	19926105	222	19926077	15	6.31934	3.69766	4.60226
CM008484.1	19927167	19927456	290	19927302	12	4.33716	3.00435	2.68303
CM008484.1	19928273	19928702	430	19928673	14	5.63092	3.46656	3.93297
CM008484.1	19929237	19929401	165	19929239	11	3.73547	2.77325	2.10832
CM008484.1	19931461	19931827	367	19931736	22	11.7857	5.31539	9.97007
CM008484.1	19954382	19954491	110	19954477	10	3.16676	2.54214	1.56993
CM008484.1	19974895	19975305	411	19975187	19	9.3156	4.62208	7.53669
CM008484.1	19975588	19975743	156	19975719	13	4.96962	3.23545	3.29243
CM008484.1	19997329	19997619	291	19997485	20	10.1194	4.85318	8.32751
CM008484.1	19997778	19998157	380	19998032	32	21.111	7.62643	19.2042
CM008484.1	20043409	20043533	125	20043498	15	6.31934	3.69766	4.60226
CM008484.1	20056971	20057766	796	20057350	43	30.3776	9.10517	28.4156
CM008484.1	20091363	20091646	284	20091429	17	7.77151	4.15987	6.02113
CM008484.1	20096265	20096537	273	20096444	17	6.87171	3.72484	5.15285
CM008484.1	20115152	20115557	406	20115252	39	28.4375	9.24415	26.4823
CM008484.1	20120685	20120916	232	20120903	13	4.96962	3.23545	3.29243
CM008484.1	20137206	20137570	365	20137305	18	8.53264	4.39097	6.7675
CM008484.1	20155826	20156583	758	20156085	140	171.102	32.5856	168.717
CM008484.1	20174571	20174971	401	20174664	12	4.33716	3.00435	2.68303
CM008484.1	20205118	20206627	1510	20205812	334	528.613	77.4198	525.227
CM008484.1	20214223	20214792	570	20214603	29	18.1577	6.93311	16.2746
CM008484.1	20217919	20218107	189	20217995	16	6.8167	3.82093	5.09836
CM008484.1	20219781	20220020	240	20219896	17	7.77151	4.15987	6.02113
CM008484.1	20222639	20223179	541	20223044	57	49.5114	13.404	47.4577
CM008484.1	20248651	20252363	3713	20249372	292	445.653	67.7134	442.545
CM008484.1	20252642	20252748	107	20252738	13	4.96962	3.23545	3.29243
CM008484.1	20253017	20254059	1043	20253418	75	73.0246	17.5639	70.8901
CM008484.1	20263143	20263500	358	20263391	18	8.53264	4.39097	6.7675
CM008484.1	20274038	20274330	293	20274091	18	8.53264	4.39097	6.7675
CM008484.1	20569938	20570180	243	20570078	17	7.77151	4.15987	6.02113
CM008484.1	20570409	20572561	2153	20571839	305	471.068	70.7178	467.878
CM008484.1	20581485	20586373	4889	20583064	513	905.066	118.787	899.975
CM008484.1	20586489	20586765	277	20586622	16	3.97251	2.51903	2.34379
CM008484.1	20595080	20595265	186	20595150	13	4.96962	3.23545	3.29243
CM008484.1	20596089	20596421	333	20596228	23	12.6465	5.54649	10.8201
CM008484.1	20621150	20621335	186	20621228	24	13.5249	5.7776	11.6881
CM008484.1	20631416	20631558	143	20631471	12	4.33716	3.00435	2.68303
CM008484.1	20669625	20670276	652	20670159	41	30.6312	9.70636	28.6635
CM008484.1	20749211	20749554	344	20749472	16	7.03333	3.92876	5.29888
CM008484.1	20751558	20751702	145	20751656	11	3.73547	2.77325	2.10832
CM008484.1	20931092	20931225	134	20931154	13	3.88358	2.68422	2.25492
CM008484.1	21088441	21088570	130	21088463	16	7.03333	3.92876	5.29888
CM008484.1	21323332	21323441	110	21323356	13	4.96962	3.23545	3.29243
CM008484.1	21349363	21350038	676	21349773	77	65.3382	13.9313	63.2293
CM008484.1	21619134	21619682	549	21619383	59	52.0171	13.8662	49.9539
CM008484.1	21712669	21712774	106	21712735	13	4.96962	3.23545	3.29243
CM008484.1	21713256	21713360	105	21713324	13	3.88358	2.68422	2.25492
CM008484.1	21783660	21783923	264	21783788	15	5.54042	3.31097	3.86066
CM008484.1	21784087	21784231	145	21784109	12	4.33716	3.00435	2.68303
CM008484.1	21795791	21796619	829	21796395	38	27.3565	9.01305	25.4077
CM008484.1	21827021	21827328	308	21827084	24	13.5249	5.7776	11.6881
CM008484.1	21883205	21883620	416	21883355	22	11.7857	5.31539	9.97007
CM008484.1	21937498	21937633	136	21937595	13	4.96962	3.23545	3.29243
CM008484.1	21958463	21958646	184	21958536	18	8.53264	4.39097	6.7675
CM008484.1	22033647	22033791	145	22033701	11	3.73547	2.77325	2.10832
CM008484.1	22036897	22041100	4204	22039695	307	475	71.18	471.797
CM008484.1	22041253	22042548	1296	22041643	45	35.1389	10.6308	33.1478
CM008484.1	22060316	22061045	730	22060510	44	33.9975	10.3997	32.0121
CM008484.1	22076614	22076783	170	22076627	11	3.73547	2.77325	2.10832
CM008484.1	22087093	22087512	420	22087325	21	10.943	5.08428	9.13891
CM008484.1	22090295	22090656	362	22090396	14	5.63092	3.46656	3.93297
CM008484.1	22090818	22091131	314	22090946	22	11.7857	5.31539	9.97007
CM008484.1	22179598	22179734	137	22179661	15	6.31934	3.69766	4.60226
CM008484.1	22179844	22180014	171	22179949	20	10.1194	4.85318	8.32751
CM008484.1	22183548	22183831	284	22183743	19	9.3156	4.62208	7.53669
CM008484.1	22186337	22186545	209	22186452	20	8.32564	4.02634	6.57375
CM008484.1	22188246	22188626	381	22188449	46	36.2896	10.8619	34.2929
CM008484.1	22201356	22202014	659	22201766	93	98.3921	21.7238	96.1851
CM008484.1	22220119	22220274	156	22220191	16	7.03333	3.92876	5.29888
CM008484.1	22235020	22235418	399	22235306	19	9.3156	4.62208	7.53669
CM008484.1	22240513	22240662	150	22240614	17	7.77151	4.15987	6.02113
CM008484.1	22272478	22272687	210	22272533	12	3.35104	2.49249	1.75224
CM008484.1	22310749	22311187	439	22310965	25	14.4201	6.0087	12.5733
CM008484.1	22423485	22423870	386	22423789	21	10.943	5.08428	9.13891
CM008484.1	22675106	22675244	139	22675140	11	3.73547	2.77325	2.10832
CM008484.1	22689321	22689876	556	22689565	47	37.4494	11.093	35.4472
CM008484.1	22763570	22763734	165	22763676	29	18.1577	6.93311	16.2746
CM008484.1	22782057	22782167	111	22782139	12	3.73833	2.69016	2.11027
CM008484.1	22816688	22817106	419	22816983	28	17.2009	6.70201	15.3263
CM008484.1	22902284	22902467	184	22902297	11	3.59545	2.69713	1.99452
CM008484.1	22969325	22969650	326	22969526	25	14.4201	6.0087	12.5733
CM008484.1	22989504	22989683	180	22989628	16	7.03333	3.92876	5.29888
CM008484.1	23000122	23000237	116	23000171	12	4.33716	3.00435	2.68303
CM008484.1	23143267	23143467	201	23143323	14	5.63092	3.46656	3.93297
CM008484.1	23151304	23151900	597	23151587	36	25.2277	8.55084	23.2922
CM008484.1	23169447	23169572	126	23169488	11	3.73547	2.77325	2.10832
CM008484.1	23182445	23182581	137	23182528	13	4.96962	3.23545	3.29243
CM008484.1	23192675	23193150	476	23192881	23	12.6465	5.54649	10.8201
CM008484.1	23204458	23204709	252	23204593	15	6.31934	3.69766	4.60226
CM008484.1	23214486	23214773	288	23214691	19	8.2945	4.13871	6.54285
CM008484.1	23220708	23220855	148	23220797	19	9.3156	4.62208	7.53669
CM008484.1	23234671	23234813	143	23234684	11	3.59545	2.69713	1.99452
CM008484.1	23241162	23242069	908	23241591	30	16.314	5.94364	14.4482
CM008484.1	23281058	23281193	136	23281147	12	4.33716	3.00435	2.68303
CM008484.1	23281368	23281781	414	23281501	15	6.31934	3.69766	4.60226
CM008484.1	23295941	23296213	273	23296151	13	4.96962	3.23545	3.29243
CM008484.1	23300576	23300704	129	23300618	14	4.91224	3.10404	3.25519
CM008484.1	23304228	23304618	391	23304368	24	10.5378	4.46516	8.74574
CM008484.1	23309514	23310951	1438	23310146	149	185.883	34.6656	183.463
CM008484.1	23311133	23312451	1319	23311560	184	245.471	42.7542	242.911
CM008484.1	23314429	23314616	188	23314530	13	4.96962	3.23545	3.29243
CM008484.1	23324983	23326262	1280	23325751	144	177.642	33.51	175.241
CM008484.1	23382617	23383558	942	23383033	63	57.1136	14.7906	55.0316
CM008484.1	23400104	23400252	149	23400164	18	7.57223	3.93178	5.83634
CM008484.1	23408820	23409833	1014	23409291	48	38.6182	11.3241	36.6106
CM008484.1	23422024	23422810	787	23422541	35	24.1805	8.31974	22.2518
CM008484.1	23476426	23476541	116	23476477	12	4.33716	3.00435	2.68303
CM008484.1	23540811	23540978	168	23540903	14	5.63092	3.46656	3.93297
CM008484.1	23549905	23554139	4235	23552415	392	646.886	90.8238	643.044
CM008484.1	23555688	23557325	1638	23556753	56	48.2696	13.1729	46.2208
CM008484.1	23564789	23565451	663	23565171	26	15.3316	6.2398	13.4751
CM008484.1	23565566	23565703	138	23565673	15	6.31934	3.69766	4.60226
CM008484.1	23565975	23577132	11158	23572400	499	874.498	115.552	869.57
CM008484.1	23577860	23578072	213	23577981	11	3.73547	2.77325	2.10832
CM008484.1	23579086	23579252	167	23579150	18	8.53264	4.39097	6.7675
CM008484.1	23579543	23582066	2524	23581894	257	378.502	59.6248	375.597
CM008484.1	23582173	23584202	2030	23582636	245	355.94	56.8515	353.097
CM008484.1	23589336	23593298	3963	23589790	344	548.714	79.7308	545.255
CM008484.1	23603269	23603800	532	23603658	19	9.05259	4.49521	7.2861
CM008484.1	23604140	23604534	395	23604396	17	7.77151	4.15987	6.02113
CM008484.1	23648251	23648764	514	23648675	19	8.2945	4.13871	6.54285
CM008484.1	23732429	23733402	974	23733142	163	209.335	37.901	206.86
CM008484.1	23733699	23733844	146	23733757	20	7.6893	3.75074	5.95298
CM008484.1	23785405	23785515	111	23785421	12	4.33716	3.00435	2.68303
CM008484.1	23785663	23786115	453	23785706	17	7.77151	4.15987	6.02113
CM008484.1	23812404	23813469	1066	23812807	84	85.5024	19.6438	83.3312
CM008484.1	23847403	23847666	264	23847580	14	5.63092	3.46656	3.93297
CM008484.1	23849611	23849980	370	23849947	12	4.33716	3.00435	2.68303
CM008484.1	23850203	23850402	200	23850321	16	7.03333	3.92876	5.29888
CM008484.1	23853841	23854388	548	23854167	18	6.94208	3.64288	5.22293
CM008484.1	23923001	23923140	140	23923056	17	7.77151	4.15987	6.02113
CM008484.1	23934577	23934931	355	23934850	14	5.63092	3.46656	3.93297
CM008484.1	23935274	23935742	469	23935425	13	4.96962	3.23545	3.29243
CM008484.1	23936495	23936797	303	23936615	23	12.6465	5.54649	10.8201
CM008484.1	23958715	23960010	1296	23959629	35	24.1805	8.31974	22.2518
CM008484.1	23979117	23979816	700	23979638	20	10.1194	4.85318	8.32751
CM008484.1	23992142	23992273	132	23992235	13	4.96962	3.23545	3.29243
CM008484.1	23993085	23993220	136	23993095	13	4.96962	3.23545	3.29243
CM008484.1	24000117	24000769	653	24000597	21	10.943	5.08428	9.13891
CM008484.1	24001532	24001639	108	24001580	12	4.33716	3.00435	2.68303
CM008484.1	24001914	24006572	4659	24005223	468	807.426	108.388	802.854
CM008484.1	24015224	24015356	133	24015248	11	3.73547	2.77325	2.10832
CM008484.1	24104721	24104832	112	24104818	11	3.73547	2.77325	2.10832
CM008484.1	24118333	24118772	440	24118548	16	7.03333	3.92876	5.29888
CM008484.1	24130314	24130458	145	24130400	16	7.03333	3.92876	5.29888
CM008484.1	24160992	24161238	247	24161071	14	5.63092	3.46656	3.93297
CM008484.1	24184266	24184407	142	24184290	11	3.73547	2.77325	2.10832
CM008484.1	24197825	24199805	1981	24198825	294	449.547	68.1756	446.427
CM008484.1	24216091	24219606	3516	24217902	536	955.64	124.103	950.287
CM008484.1	24280032	24283199	3168	24281729	528	938	122.254	932.733
CM008484.1	24285082	24286193	1112	24285913	179	236.769	41.5987	234.23
CM008484.1	24286365	24287009	645	24286665	283	428.203	65.6335	425.15
CM008484.1	24287209	24289427	2219	24287490	232	331.785	53.8472	329.008
CM008484.1	24289613	24291791	2179	24290598	171	222.971	39.7499	220.465
CM008484.1	24298610	24298921	312	24298822	16	7.03333	3.92876	5.29888
CM008484.1	24299063	24302123	3061	24299699	132	158.172	30.7368	155.817
CM008484.1	24305283	24306722	1440	24305981	229	326.254	53.1539	323.492
CM008484.1	24310333	24312044	1712	24310945	74	71.6655	17.3328	69.5353
CM008484.1	24381580	24384855	3276	24383421	351	562.859	81.3485	559.349
CM008484.1	24406067	24406233	167	24406182	11	3.59545	2.69713	1.99452
CM008484.1	24425372	24427487	2116	24425846	104	114.649	24.2659	112.399
CM008484.1	24443261	24443680	420	24443362	22	11.7857	5.31539	9.97007
CM008484.1	24478881	24479587	707	24479151	67	62.3178	15.7151	60.2178
CM008484.1	24491843	24492037	195	24491913	31	20.1132	7.39532	18.214
CM008484.1	24521249	24521650	402	24521570	16	7.03333	3.92876	5.29888
CM008484.1	24528300	24529449	1150	24529060	116	132.95	27.0391	130.655
CM008484.1	24540731	24541184	454	24541092	17	7.77151	4.15987	6.02113
CM008484.1	24566803	24567023	221	24566889	16	7.03333	3.92876	5.29888
CM008484.1	24591916	24592820	905	24592318	69	64.9583	16.1773	62.8495
CM008484.1	24615544	24615673	130	24615573	14	5.63092	3.46656	3.93297
CM008484.1	24615911	24616095	185	24616003	18	8.53264	4.39097	6.7675
CM008484.1	24618798	24619406	609	24619073	45	35.1389	10.6308	33.1478
CM008484.1	24625938	24626663	726	24626168	22	11.7857	5.31539	9.97007
CM008484.1	24627210	24627375	166	24627264	15	6.31934	3.69766	4.60226
CM008484.1	24628401	24628931	531	24628632	13	4.96962	3.23545	3.29243
CM008484.1	24652010	24654462	2453	24653677	269	401.307	62.398	398.334
CM008484.1	24654610	24655429	820	24654789	242	350.339	56.1582	347.511
CM008484.1	24709870	24710124	255	24709923	15	6.11812	3.59617	4.41845
CM008484.1	24710292	24710627	336	24710433	20	9.0375	4.34565	7.27187
CM008484.1	24727953	24728248	296	24728095	12	4.33716	3.00435	2.68303
CM008484.1	24735499	24736404	906	24736267	24	13.5249	5.7776	11.6881
CM008484.1	24760619	24761011	393	24760689	13	4.96962	3.23545	3.29243
CM008484.1	24786889	24787943	1055	24787552	164	211.03	38.1321	208.552
CM008484.1	24797419	24798584	1166	24798114	233	333.632	54.0783	330.85
CM008484.1	24807727	24808151	425	24807953	21	10.943	5.08428	9.13891
CM008484.1	24811427	24811576	150	24811487	13	4.96962	3.23545	3.29243
CM008484.1	24825183	24825558	376	24825274	17	7.77151	4.15987	6.02113
CM008484.1	24831761	24832062	302	24831880	12	4.33716	3.00435	2.68303
CM008484.1	24839773	24839938	166	24839858	19	9.3156	4.62208	7.53669
CM008484.1	24846524	24846782	259	24846692	55	47.0353	12.9418	44.9915
CM008484.1	24850432	24850558	127	24850516	15	6.31934	3.69766	4.60226
CM008484.1	24884145	24884531	387	24884235	20	10.1194	4.85318	8.32751
CM008484.1	24899447	24899619	173	24899543	15	6.31934	3.69766	4.60226
CM008484.1	24942458	24944971	2514	24943086	464	798.835	107.463	794.305
CM008484.1	24947063	24947807	745	24947641	28	17.2009	6.70201	15.3263
CM008484.1	24990544	24990833	290	24990752	31	20.1132	7.39532	18.214
CM008484.1	25006266	25006601	336	25006514	19	9.3156	4.62208	7.53669
CM008484.1	25007172	25009006	1835	25007486	68	63.6349	15.9462	61.5305
CM008484.1	25028280	25028463	184	25028361	24	13.5249	5.7776	11.6881
CM008484.1	25028622	25029615	994	25029202	29	16.5268	6.20807	14.6608
CM008484.1	25031545	25031859	315	25031741	15	6.31934	3.69766	4.60226
CM008484.1	25035335	25036052	718	25035765	21	10.943	5.08428	9.13891
CM008484.1	25100859	25101465	607	25101191	38	27.3565	9.01305	25.4077
CM008484.1	25104658	25104863	206	25104738	45	35.1389	10.6308	33.1478
CM008484.1	25107830	25108287	458	25108174	19	8.2945	4.13871	6.54285
CM008484.1	25119272	25119386	115	25119351	13	4.96962	3.23545	3.29243
CM008484.1	25144424	25145303	880	25144787	142	174.366	33.0478	171.973
CM008484.1	25175316	25175534	219	25175501	12	4.33716	3.00435	2.68303
CM008484.1	25180548	25181140	593	25180957	57	49.5114	13.404	47.4577
CM008484.1	25199541	25205099	5559	25201897	395	629.01	81.9466	625.245
CM008484.1	25226240	25229604	3365	25226634	239	282.239	33.6518	279.592
CM008484.1	25230021	25231570	1550	25230789	19	9.3156	4.62208	7.53669
CM008484.1	25343012	25343172	161	25343082	15	6.31934	3.69766	4.60226
CM008484.1	25360529	25360862	334	25360745	22	11.7857	5.31539	9.97007
CM008484.1	25411175	25416891	5717	25413593	456	774.597	102.716	770.192
CM008484.1	25418494	25420020	1527	25418961	36	25.2277	8.55084	23.2922
CM008484.1	25483159	25483393	235	25483254	16	4.32804	2.67069	2.68303
CM008484.1	25486608	25486983	376	25486855	18	8.53264	4.39097	6.7675
CM008484.1	25499831	25500451	621	25500179	49	36.94	10.3468	34.9429
CM008484.1	25509013	25509210	198	25509093	24	13.5249	5.7776	11.6881
CM008484.1	25564661	25564923	263	25564724	16	7.03333	3.92876	5.29888
CM008484.1	25573333	25573950	618	25573678	30	19.1286	7.16422	17.2373
CM008484.1	25599674	25599927	254	25599784	22	11.7857	5.31539	9.97007
CM008484.1	25781105	25781267	163	25781163	14	5.63092	3.46656	3.93297
CM008484.1	25781391	25781518	128	25781505	11	3.73547	2.77325	2.10832
CM008484.1	25815477	25815627	151	25815513	17	4.86266	2.82779	3.20632
CM008484.1	25825776	25826353	578	25826065	41	30.6312	9.70636	28.6635
CM008484.1	25826515	25826715	201	25826669	12	4.33716	3.00435	2.68303
CM008484.1	25867675	25868478	804	25868123	35	24.1805	8.31974	22.2518
CM008484.1	25893261	25893561	301	25893408	15	6.31934	3.69766	4.60226
CM008484.1	25913301	25913645	345	25913413	15	4.58149	2.8577	2.92663
CM008484.1	25929191	25929817	627	25929308	18	8.53264	4.39097	6.7675
CM008484.1	25929960	25930215	256	25929990	11	3.73547	2.77325	2.10832
CM008484.1	25936123	25936365	243	25936240	19	9.3156	4.62208	7.53669
CM008484.1	25964075	25964179	105	25964160	12	4.33716	3.00435	2.68303
CM008484.1	25964356	25964793	438	25964627	21	10.943	5.08428	9.13891
CM008484.1	25986314	25986837	524	25986455	18	4.62854	2.6641	2.97365
CM008484.1	26005814	26006187	374	26006048	26	15.3316	6.2398	13.4751
CM008484.1	26013218	26016777	3560	26014563	225	318.907	52.2295	316.164
CM008484.1	26019939	26020213	275	26020029	14	5.63092	3.46656	3.93297
CM008484.1	26048092	26051095	3004	26049393	237	341.039	55.0027	338.237
CM008484.1	26051232	26051684	453	26051376	21	10.943	5.08428	9.13891
CM008484.1	26056991	26057437	447	26057168	15	6.31934	3.69766	4.60226
CM008484.1	26068258	26068386	129	26068304	13	4.31098	2.8971	2.67957
CM008484.1	26070117	26070234	118	26070191	12	4.33716	3.00435	2.68303
CM008484.1	26118165	26118705	541	26118266	29	18.1577	6.93311	16.2746
CM008484.1	26144988	26145644	657	26145501	24	12.1994	5.17339	10.3832
CM008484.1	26156046	26156908	863	26156577	33	22.1218	7.85753	20.2075
CM008484.1	26174270	26174394	125	26174330	16	7.03333	3.92876	5.29888
CM008484.1	26195624	26196004	381	26195915	19	9.3156	4.62208	7.53669
CM008484.1	26210682	26211003	322	26210890	22	11.7857	5.31539	9.97007
CM008484.1	26218368	26218603	236	26218467	18	8.53264	4.39097	6.7675
CM008484.1	26221865	26222006	142	26221899	10	3.16676	2.54214	1.56993
CM008484.1	26222730	26223248	519	26222818	24	13.5249	5.7776	11.6881
CM008484.1	26223394	26223504	111	26223459	14	5.63092	3.46656	3.93297
CM008484.1	26232741	26233002	262	26232835	25	14.4201	6.0087	12.5733
CM008484.1	26233118	26233258	141	26233150	12	4.33716	3.00435	2.68303
CM008484.1	26255535	26256384	850	26255646	34	23.145	8.08863	21.2235
CM008484.1	26256897	26257001	105	26256921	14	5.63092	3.46656	3.93297
CM008484.1	26257276	26257416	141	26257334	16	7.03333	3.92876	5.29888
CM008484.1	26273090	26274690	1601	26274173	74	71.6655	17.3328	69.5353
CM008484.1	26333014	26333170	157	26333079	20	10.1194	4.85318	8.32751
CM008484.1	26403116	26403290	175	26403233	18	8.53264	4.39097	6.7675
CM008484.1	26408435	26408966	532	26408601	23	12.6465	5.54649	10.8201
CM008484.1	26468034	26468193	160	26468091	24	13.5249	5.7776	11.6881
CM008484.1	26472200	26472335	136	26472208	10	3.16676	2.54214	1.56993
CM008484.1	26501925	26502059	135	26502008	11	3.19617	2.48323	1.59806
CM008484.1	26551048	26551181	134	26551127	13	4.96962	3.23545	3.29243
CM008484.1	26566509	26574263	7755	26573652	310	480.908	71.8733	477.685
CM008484.1	26589055	26589382	328	26589276	21	9.8003	4.55259	8.02067
CM008484.1	26603753	26604015	263	26603836	22	11.7857	5.31539	9.97007
CM008484.1	26614693	26615729	1037	26615153	18	8.53264	4.39097	6.7675
CM008484.1	26621192	26622309	1118	26621743	98	105.716	22.8793	103.49
CM008484.1	26651275	26651441	167	26651312	16	7.03333	3.92876	5.29888
CM008484.1	26660509	26660824	316	26660686	27	15.8713	6.2933	14.0141
CM008484.1	26674521	26675029	509	26674939	17	7.77151	4.15987	6.02113
CM008484.1	26678002	26678160	159	26678006	12	3.35104	2.49249	1.75224
CM008484.1	26688974	26689306	333	26689226	24	13.5249	5.7776	11.6881
CM008484.1	26751123	26753797	2675	26752153	256	376.613	59.3937	373.712
CM008484.1	26754013	26754153	141	26754067	12	4.33716	3.00435	2.68303
CM008484.1	26756256	26756375	120	26756325	13	4.96962	3.23545	3.29243
CM008484.1	26756579	26756912	334	26756822	13	4.96962	3.23545	3.29243
CM008484.1	26796086	26796398	313	26796277	30	19.1286	7.16422	17.2373
CM008484.1	26813722	26817679	3958	26815361	384	630.339	88.975	626.566
CM008484.1	26837618	26837805	188	26837684	20	10.1194	4.85318	8.32751
CM008484.1	26866131	26866447	317	26866314	50	40.9818	11.7863	38.9635
CM008484.1	26867428	26867702	275	26867554	17	7.77151	4.15987	6.02113
CM008484.1	26876740	26876997	258	26876869	19	5.99831	3.14199	4.29961
CM008484.1	26932850	26936208	3359	26933649	187	247.83	42.255	245.266
CM008484.1	26936328	26936574	247	26936393	14	3.66161	2.50746	2.0605
CM008484.1	26978640	26978930	291	26978705	14	5.63092	3.46656	3.93297
CM008484.1	27129487	27129924	438	27129915	15	3.19457	2.24345	1.59756
CM008484.1	27286265	27286469	205	27286434	14	5.63092	3.46656	3.93297
CM008484.1	27300221	27300909	689	27300491	151	186.873	34.1636	184.453
CM008484.1	27311535	27311894	360	27311618	22	11.7857	5.31539	9.97007
CM008484.1	27341993	27342141	149	27342060	15	6.31934	3.69766	4.60226
CM008484.1	27346695	27347891	1197	27346983	78	77.1353	18.2572	74.9885
CM008484.1	27373760	27373995	236	27373892	15	6.31934	3.69766	4.60226
CM008484.1	27461694	27462830	1137	27462579	132	158.172	30.7368	155.817
CM008484.1	27630858	27631283	426	27631050	43	32.8656	10.1686	30.886
CM008484.1	27631769	27632637	869	27632129	38	27.3565	9.01305	25.4077
CM008484.1	27636497	27637552	1056	27637049	36	25.2277	8.55084	23.2922
CM008484.1	27638079	27638385	307	27638257	16	7.03333	3.92876	5.29888
CM008484.1	27638603	27638740	138	27638646	12	4.33716	3.00435	2.68303
CM008484.1	27638848	27639062	215	27638904	15	6.31934	3.69766	4.60226
CM008484.1	27711857	27712212	356	27712102	21	10.943	5.08428	9.13891
CM008484.1	27712672	27712960	289	27712927	13	4.96962	3.23545	3.29243
CM008484.1	27728876	27729689	814	27729412	56	48.2696	13.1729	46.2208
CM008484.1	27751320	27753716	2397	27753392	193	261.281	44.8341	258.683
CM008484.1	27753893	27755116	1224	27754944	294	449.547	68.1756	446.427
CM008484.1	27755321	27756427	1107	27755782	249	363.433	57.776	360.57
CM008484.1	27756567	27758597	2031	27756857	283	428.203	65.6335	425.15
CM008484.1	27758784	27759173	390	27758917	26	15.3316	6.2398	13.4751
CM008484.1	27765686	27765806	121	27765748	11	3.73547	2.77325	2.10832
CM008484.1	27766649	27766945	297	27766868	21	10.943	5.08428	9.13891
CM008484.1	27778826	27779139	314	27779078	17	7.77151	4.15987	6.02113
CM008484.1	27797214	27797327	114	27797222	11	3.73547	2.77325	2.10832
CM008484.1	27801509	27801758	250	27801580	17	7.77151	4.15987	6.02113
CM008484.1	27843276	27843634	359	27843379	15	6.31934	3.69766	4.60226
CM008484.1	27864113	27864456	344	27864248	22	11.4761	5.1695	9.67078
CM008484.1	27868358	27868485	128	27868469	10	3.16676	2.54214	1.56993
CM008484.1	28000550	28001125	576	28000882	62	55.8291	14.5595	53.7518
CM008484.1	28030054	28030397	344	28030226	21	10.943	5.08428	9.13891
CM008484.1	28119573	28120190	618	28119838	17	7.77151	4.15987	6.02113
CM008484.1	28130247	28130502	256	28130371	18	8.53264	4.39097	6.7675
CM008484.1	28165663	28166551	889	28166124	41	30.6312	9.70636	28.6635
CM008484.1	28179979	28180428	450	28180354	19	8.2945	4.13871	6.54285
CM008484.1	28184533	28185091	559	28184865	23	12.6465	5.54649	10.8201
CM008484.1	28209409	28209863	455	28209538	59	52.0171	13.8662	49.9539
CM008484.1	28216975	28217345	371	28217299	18	5.87561	3.17612	4.17699
CM008484.1	28251159	28251435	277	28251360	16	7.03333	3.92876	5.29888
CM008484.1	28283101	28283230	130	28283177	15	6.31934	3.69766	4.60226
CM008484.1	28356488	28356647	160	28356560	24	13.5249	5.7776	11.6881
CM008484.1	28381605	28382677	1073	28381924	46	36.2896	10.8619	34.2929
CM008484.1	28672154	28672341	188	28672230	14	5.63092	3.46656	3.93297
CM008484.1	28672514	28672775	262	28672660	15	6.31934	3.69766	4.60226
CM008484.1	28783923	28784079	157	28784048	18	8.53264	4.39097	6.7675
CM008484.1	28788862	28789107	246	28788991	25	14.0639	5.84378	12.2261
CM008484.1	28809193	28809301	109	28809281	14	5.63092	3.46656	3.93297
CM008484.1	28817352	28820639	3288	28818884	354	568.94	82.0418	565.407
CM008484.1	28820798	28821246	449	28821148	14	5.63092	3.46656	3.93297
CM008484.1	28870658	28872932	2275	28871607	515	909.446	119.25	904.335
CM008484.1	28894448	28894952	505	28894715	18	8.28511	4.27045	6.53388
CM008484.1	28980219	28981937	1719	28981237	399	661.423	92.4415	657.518
CM008484.1	28984919	28985462	544	28985197	59	52.0171	13.8662	49.9539
CM008484.1	29016851	29022053	5203	29018656	325	510.633	75.3398	507.31
CM008484.1	29033504	29033650	147	29033590	14	5.63092	3.46656	3.93297
CM008484.1	29044660	29045858	1199	29045036	51	42.1763	12.0174	40.1528
CM008484.1	29097937	29098050	114	29097970	14	3.33097	2.3565	1.73272
CM008484.1	29098178	29098662	485	29098280	22	9.92845	4.47057	8.1481
CM008484.1	29099643	29100418	776	29099939	114	129.861	26.5769	127.574
CM008484.1	29100650	29101137	488	29101001	23	12.3214	5.39426	10.5047
CM008484.1	29180081	29181147	1067	29180357	31	20.1132	7.39532	18.214
CM008484.1	29205654	29208187	2534	29207344	270	403.218	62.6291	400.24
CM008484.1	29208467	29209832	1366	29208921	171	222.971	39.7499	220.465
CM008484.1	29246342	29246492	151	29246398	23	9.3224	4.09203	7.54349
CM008484.1	29264994	29267296	2303	29265545	517	913.83	119.712	908.697
CM008484.1	29276520	29277538	1019	29277102	62	55.8291	14.5595	53.7518
CM008484.1	29366937	29367362	426	29367163	18	8.53264	4.39097	6.7675
CM008484.1	29383050	29383320	271	29383199	15	6.31934	3.69766	4.60226
CM008484.1	29404679	29409439	4761	29407653	274	410.877	63.5536	407.876
CM008484.1	29449399	29449711	313	29449566	11	3.73547	2.77325	2.10832
CM008484.1	29480997	29481441	445	29481156	62	55.8291	14.5595	53.7518
CM008484.1	29489917	29490056	140	29489999	12	4.33716	3.00435	2.68303
CM008484.1	29515066	29515798	733	29515616	33	22.1218	7.85753	20.2075
CM008484.1	29519693	29519978	286	29519867	19	9.3156	4.62208	7.53669
CM008484.1	29520104	29520697	594	29520153	20	10.1194	4.85318	8.32751
CM008484.1	29559550	29560164	615	29559827	27	16.2587	6.47091	14.3931
CM008484.1	29570081	29570928	848	29570590	37	26.2865	8.78195	24.3442
CM008484.1	29576530	29576656	127	29576601	15	5.03227	3.06768	3.35466
CM008484.1	29585204	29587038	1835	29586726	231	329.939	53.6161	327.167
CM008484.1	29587331	29588281	951	29587648	209	289.83	48.5318	287.161
CM008484.1	29589619	29589760	142	29589700	14	5.63092	3.46656	3.93297
CM008484.1	29619864	29620463	600	29620344	18	8.53264	4.39097	6.7675
CM008484.1	29629628	29629841	214	29629736	21	10.943	5.08428	9.13891
CM008484.1	29648351	29648682	332	29648441	16	7.03333	3.92876	5.29888
CM008484.1	29661057	29661302	246	29661244	15	6.11812	3.59617	4.41845
CM008484.1	29662582	29663042	461	29662928	23	12.6465	5.54649	10.8201
CM008484.1	29685374	29686683	1310	29685578	39	28.4375	9.24415	26.4823
CM008484.1	29701402	29704239	2838	29703430	310	480.908	71.8733	477.685
CM008484.1	29704348	29705579	1232	29705403	30	19.1286	7.16422	17.2373
CM008484.1	29707474	29707908	435	29707657	25	14.4201	6.0087	12.5733
CM008484.1	29722196	29722859	664	29722416	22	11.7857	5.31539	9.97007
CM008484.1	29749826	29750708	883	29750134	99	107.194	23.1104	104.964
CM008484.1	29756306	29756712	407	29756411	14	5.63092	3.46656	3.93297
CM008484.1	29781851	29782046	196	29781937	15	6.31934	3.69766	4.60226
CM008484.1	29803045	29803230	186	29803118	16	7.03333	3.92876	5.29888
CM008484.1	29852115	29854071	1957	29853534	192	256.547	43.3788	253.961
CM008484.1	29912431	29912614	184	29912523	30	17.4366	6.41501	15.5618
CM008484.1	29928652	29928849	198	29928708	21	10.943	5.08428	9.13891
CM008484.1	29965667	29966632	966	29966394	20	10.1194	4.85318	8.32751
CM008484.1	29978238	29978353	116	29978323	14	5.63092	3.46656	3.93297
CM008484.1	30036915	30037360	446	30037283	14	5.63092	3.46656	3.93297
CM008484.1	30299814	30300031	218	30299920	12	4.33716	3.00435	2.68303
CM008484.1	30304117	30304775	659	30304490	57	49.5114	13.404	47.4577
CM008484.1	30314253	30314688	436	30314467	20	9.81523	4.70781	8.03559
CM008484.1	30336263	30336443	181	30336343	16	7.03333	3.92876	5.29888
CM008484.1	30336600	30336732	133	30336645	10	3.04187	2.47237	1.47561
CM008484.1	30336973	30337083	111	30336994	13	4.96962	3.23545	3.29243
CM008484.1	30337202	30339936	2735	30338995	181	240.243	42.0609	237.695
CM008484.1	30394081	30394414	334	30394268	93	98.3921	21.7238	96.1851
CM008484.1	30394604	30395579	976	30395131	97	104.243	22.6482	102.02
CM008484.1	30399023	30399289	267	30399174	19	9.3156	4.62208	7.53669
CM008484.1	30510720	30510871	152	30510734	12	4.33716	3.00435	2.68303
CM008484.1	30653816	30656672	2857	30655280	484	841.937	112.085	837.186
CM008484.1	30689941	30693275	3335	30690545	287	435.943	66.5579	432.866
CM008484.1	30693395	30694614	1220	30693977	17	7.77151	4.15987	6.02113
CM008484.1	30705370	30705591	222	30705484	29	18.1577	6.93311	16.2746
CM008484.1	30734109	30734223	115	30734147	12	4.33716	3.00435	2.68303
CM008484.1	30752214	30754888	2675	30753993	480	749.659	80.406	745.376
CM008484.1	30761460	30762882	1423	30761907	277	416.639	64.2469	413.62
CM008484.1	30831509	30831709	201	30831555	11	3.73547	2.77325	2.10832
CM008484.1	30832720	30833970	1251	30833382	213	297.051	49.4562	294.364
CM008484.1	30845979	30849098	3120	30847337	359	579.099	83.1974	575.529
CM008484.1	30849266	30849395	130	30849378	11	3.73547	2.77325	2.10832
CM008484.1	30909403	30909581	179	30909522	12	4.33716	3.00435	2.68303
CM008484.1	30909918	30912052	2135	30911208	188	252.475	43.6786	249.898
CM008484.1	30912188	30912904	717	30912372	150	187.54	34.8967	185.116
CM008484.1	30925436	30925609	174	30925549	18	8.53264	4.39097	6.7675
CM008484.1	30926085	30926206	122	30926123	15	6.31934	3.69766	4.60226
CM008484.1	30932010	30932193	184	30932104	17	7.77151	4.15987	6.02113
CM008484.1	30955087	30955228	142	30955182	18	8.53264	4.39097	6.7675
CM008484.1	30966989	30967451	463	30967053	15	6.31934	3.69766	4.60226
CM008484.1	30967617	30967760	144	30967674	14	5.63092	3.46656	3.93297
CM008484.1	30976057	30976169	113	30976095	13	4.96962	3.23545	3.29243
CM008484.1	30985567	30985673	107	30985590	13	4.79912	3.14665	3.14285
CM008484.1	31042226	31042578	353	31042440	17	7.77151	4.15987	6.02113
CM008484.1	31060627	31060840	214	31060643	11	3.73547	2.77325	2.10832
CM008484.1	31061086	31061897	812	31061413	61	50.9597	12.83	48.9011
CM008484.1	31062890	31063424	535	31063101	40	29.5291	9.47526	27.5676
CM008484.1	31084345	31086110	1766	31085442	189	254.232	43.9097	251.65
CM008484.1	31086366	31086714	349	31086507	63	57.1136	14.7906	55.0316
CM008484.1	31088765	31088972	208	31088901	13	4.96962	3.23545	3.29243
CM008484.1	31102908	31103150	243	31103008	21	10.943	5.08428	9.13891
CM008484.1	31173089	31173214	126	31173112	17	4.12791	2.52388	2.49886
CM008484.1	31173451	31174126	676	31173792	36	24.7	8.31615	22.771
CM008484.1	31478648	31478816	169	31478732	16	7.03333	3.92876	5.29888
CM008484.1	31793119	31793438	320	31793316	28	17.2009	6.70201	15.3263
CM008484.1	31820996	31821125	130	31821049	12	4.33716	3.00435	2.68303
CM008484.1	31835580	31837453	1874	31836587	364	589.288	84.3529	585.679
CM008484.1	31881540	31881738	199	31881670	16	7.03333	3.92876	5.29888
CM008484.1	31924036	31924999	964	31924505	46	36.2896	10.8619	34.2929
CM008484.1	31925159	31926386	1228	31925829	51	42.1763	12.0174	40.1528
CM008484.1	31938298	31938542	245	31938340	16	7.03333	3.92876	5.29888
CM008484.1	31948692	31948810	119	31948736	13	4.96962	3.23545	3.29243
CM008484.1	31975885	31976081	197	31975988	14	5.63092	3.46656	3.93297
CM008484.1	31982769	31983410	642	31983035	22	11.7857	5.31539	9.97007
CM008484.1	32029730	32029893	164	32029800	13	4.96962	3.23545	3.29243
CM008484.1	32106792	32106910	119	32106832	12	4.33716	3.00435	2.68303
CM008484.1	32161879	32162097	219	32161987	66	61.007	15.484	58.9115
CM008484.1	32191210	32192955	1746	32192171	349	558.812	80.8863	555.316
CM008484.1	32193985	32194089	105	32194079	11	3.73547	2.77325	2.10832
CM008484.1	32208481	32208683	203	32208644	14	5.63092	3.46656	3.93297
CM008484.1	32222180	32222368	189	32222253	24	13.5249	5.7776	11.6881
CM008484.1	32308869	32309075	207	32309017	14	5.63092	3.46656	3.93297
CM008484.1	32324093	32324623	531	32324498	16	7.03333	3.92876	5.29888
CM008484.1	32324772	32325619	848	32324925	43	32.8656	10.1686	30.886
CM008484.1	32351108	32352135	1028	32351823	26	15.3316	6.2398	13.4751
CM008484.1	32354416	32354540	125	32354495	15	6.31934	3.69766	4.60226
CM008484.1	32363415	32363547	133	32363504	13	4.96962	3.23545	3.29243
CM008484.1	32363732	32364528	797	32363937	23	12.3214	5.39426	10.5047
CM008484.1	32367054	32367168	115	32367094	11	3.73547	2.77325	2.10832
CM008484.1	32371666	32371819	154	32371675	11	3.59545	2.69713	1.99452
CM008484.1	32381847	32381981	135	32381925	17	7.77151	4.15987	6.02113
CM008484.1	32382138	32382468	331	32382329	21	10.943	5.08428	9.13891
CM008484.1	32382718	32382856	139	32382784	12	4.33716	3.00435	2.68303
CM008484.1	32439046	32439573	528	32439254	40	29.5291	9.47526	27.5676
CM008484.1	32461256	32461544	289	32461480	20	10.1194	4.85318	8.32751
CM008484.1	32462448	32463020	573	32462674	13	4.96962	3.23545	3.29243
CM008484.1	32543423	32543825	403	32543707	25	14.4201	6.0087	12.5733
CM008484.1	32555804	32558792	2989	32557795	462	794.545	107.001	790.035
CM008484.1	32588718	32595733	7016	32592219	259	382.287	60.087	379.37
CM008484.1	32611997	32612136	140	32612032	24	13.5249	5.7776	11.6881
CM008484.1	32616230	32616946	717	32616462	43	32.8656	10.1686	30.886
CM008484.1	32817649	32819450	1802	32818596	130	154.972	30.2746	152.624
CM008484.1	32819566	32820486	921	32819925	113	128.323	26.3458	126.039
CM008484.1	33023892	33024130	239	33024033	16	7.03333	3.92876	5.29888
CM008484.1	33024260	33026951	2692	33025924	207	286.231	48.0696	283.572
CM008484.1	33032226	33032377	152	33032260	13	2.87115	2.1994	1.30742
CM008484.1	33049741	33053573	3833	33051351	517	913.83	119.712	908.697
CM008484.1	33053875	33054158	284	33054058	14	5.63092	3.46656	3.93297
CM008484.1	33055152	33055591	440	33055552	19	9.3156	4.62208	7.53669
CM008484.1	33055770	33056521	752	33055914	26	15.3316	6.2398	13.4751
CM008484.1	33056635	33056778	144	33056688	12	4.33716	3.00435	2.68303
CM008484.1	33057463	33057609	147	33057475	11	3.59545	2.69713	1.99452
CM008484.1	33057911	33058303	393	33058034	16	7.03333	3.92876	5.29888
CM008484.1	33065436	33065582	147	33065487	15	6.31934	3.69766	4.60226
CM008484.1	33069580	33069966	387	33069707	23	12.6465	5.54649	10.8201
CM008484.1	33075689	33075933	245	33075852	25	14.4201	6.0087	12.5733
CM008484.1	33109260	33109735	476	33109379	30	19.1286	7.16422	17.2373
CM008484.1	33125970	33126187	218	33126109	12	4.33716	3.00435	2.68303
CM008484.1	33153741	33153854	114	33153771	14	5.63092	3.46656	3.93297
CM008484.1	33187587	33187708	122	33187681	11	3.73547	2.77325	2.10832
CM008484.1	33187963	33188420	458	33188235	14	5.63092	3.46656	3.93297
CM008484.1	33214903	33215175	273	33214984	19	9.3156	4.62208	7.53669
CM008484.1	33230114	33230491	378	33230339	49	39.0649	11.238	37.057
CM008484.1	33319643	33322714	3072	33320624	87	89.7553	20.3371	87.572
CM008484.1	33323080	33323202	123	33323194	11	3.73547	2.77325	2.10832
CM008484.1	33323464	33324924	1461	33323816	33	22.1218	7.85753	20.2075
CM008484.1	33325379	33326071	693	33325857	21	10.943	5.08428	9.13891
CM008484.1	33377859	33378508	650	33378103	26	15.3316	6.2398	13.4751
CM008484.1	33403865	33404554	690	33404350	55	47.0353	12.9418	44.9915
CM008484.1	33412800	33413036	237	33412930	15	5.54042	3.31097	3.86066
CM008484.1	33456627	33456756	130	33456700	13	4.96962	3.23545	3.29243
CM008484.1	33492718	33493037	320	33492949	17	7.77151	4.15987	6.02113
CM008484.1	33508826	33511487	2662	33510010	311	482.88	72.1044	479.651
CM008484.1	33511890	33512350	461	33511929	13	4.96962	3.23545	3.29243
CM008484.1	33514979	33515141	163	33515065	17	7.77151	4.15987	6.02113
CM008484.1	33519982	33520238	257	33520139	17	7.77151	4.15987	6.02113
CM008484.1	33600981	33601181	201	33601052	18	8.53264	4.39097	6.7675
CM008484.1	33606357	33607096	740	33606641	55	46.2107	12.5866	44.1716
CM008484.1	33617580	33617807	228	33617656	20	6.59732	3.29909	4.87991
CM008484.1	33618780	33619176	397	33619011	23	12.6465	5.54649	10.8201
CM008484.1	33653080	33653559	480	33653217	21	10.943	5.08428	9.13891
CM008484.1	33657062	33657650	589	33657230	26	12.0652	4.82237	10.2495
CM008484.1	33681822	33682588	767	33682489	26	15.3316	6.2398	13.4751
CM008484.1	33682776	33683473	698	33683029	20	10.1194	4.85318	8.32751
CM008484.1	33704537	33704831	295	33704632	15	6.31934	3.69766	4.60226
CM008484.1	33722616	33722740	125	33722640	13	4.96962	3.23545	3.29243
CM008484.1	33722910	33723820	911	33723199	33	22.1218	7.85753	20.2075
CM008484.1	33723932	33724087	156	33723997	14	5.63092	3.46656	3.93297
CM008484.1	33774728	33775109	382	33774990	48	38.6182	11.3241	36.6106
CM008484.1	33775425	33775916	492	33775581	20	10.1194	4.85318	8.32751
CM008484.1	33796427	33796531	105	33796487	12	4.33716	3.00435	2.68303
CM008484.1	33805744	33810977	5234	33806533	161	205.952	37.4388	203.485
CM008484.1	33811936	33812046	111	33812012	11	3.73547	2.77325	2.10832
CM008484.1	33821040	33821460	421	33821345	23	12.6465	5.54649	10.8201
CM008484.1	33831385	33831514	130	33831414	15	6.31934	3.69766	4.60226
CM008484.1	33837018	33837278	261	33837157	20	10.1194	4.85318	8.32751
CM008484.1	33849641	33850185	545	33849846	26	15.3316	6.2398	13.4751
CM008484.1	33854002	33856323	2322	33854771	181	240.243	42.0609	237.695
CM008484.1	33856654	33856779	126	33856691	13	4.96962	3.23545	3.29243
CM008484.1	33862504	33862620	117	33862543	10	3.16676	2.54214	1.56993
CM008484.1	33868179	33868351	173	33868228	17	7.77151	4.15987	6.02113
CM008484.1	33879291	33879416	126	33879334	14	4.44453	2.87595	2.78995
CM008484.1	33879537	33879954	418	33879767	23	12.6465	5.54649	10.8201
CM008484.1	33915022	33917368	2347	33915992	271	405.13	62.8602	402.146
CM008484.1	33917704	33917957	254	33917812	15	6.31934	3.69766	4.60226
CM008484.1	33918199	33918492	294	33918380	16	7.03333	3.92876	5.29888
CM008484.1	33931715	33931972	258	33931831	15	6.31934	3.69766	4.60226
CM008484.1	33954742	33954885	144	33954848	17	7.77151	4.15987	6.02113
CM008484.1	33979702	33979875	174	33979751	36	25.2277	8.55084	23.2922
CM008484.1	33981231	33981683	453	33981572	27	16.2587	6.47091	14.3931
CM008484.1	34002786	34004352	1567	34004038	80	79.9032	18.7194	77.7482
CM008484.1	34112794	34112914	121	34112814	12	4.33716	3.00435	2.68303
CM008484.1	34128864	34129171	308	34129021	33	22.1218	7.85753	20.2075
CM008484.1	34129482	34132819	3338	34131749	524	929.199	121.329	923.984
CM008484.1	34149481	34150437	957	34149968	18	8.53264	4.39097	6.7675
CM008484.1	34155997	34156441	445	34156314	25	14.4201	6.0087	12.5733
CM008484.1	34169703	34169818	116	34169727	14	5.63092	3.46656	3.93297
CM008484.1	34181830	34187517	5688	34183912	356	573	82.5041	569.452
CM008484.1	34188390	34188665	276	34188521	17	7.77151	4.15987	6.02113
CM008484.1	34194657	34194801	145	34194717	15	6.31934	3.69766	4.60226
CM008484.1	34203516	34203683	168	34203601	17	7.77151	4.15987	6.02113
CM008484.1	34212335	34212511	177	34212479	12	4.33716	3.00435	2.68303
CM008484.1	34212903	34213699	797	34213424	190	255.991	44.1408	253.405
CM008484.1	34213921	34214668	748	34214111	395	653.11	91.5171	649.241
CM008484.1	34214807	34217868	3062	34215308	271	405.13	62.8602	402.146
CM008484.1	34218260	34219615	1356	34218629	22	11.7857	5.31539	9.97007
CM008484.1	34219738	34220158	421	34220090	16	7.03333	3.92876	5.29888
CM008484.1	34220726	34221246	521	34221120	14	5.63092	3.46656	3.93297
CM008484.1	34221650	34222241	592	34221741	16	7.03333	3.92876	5.29888
CM008484.1	34223458	34223711	254	34223538	16	7.03333	3.92876	5.29888
CM008484.1	34223854	34224331	478	34224034	14	5.44509	3.37141	3.76593
CM008484.1	34225185	34226876	1692	34226523	34	21.2084	7.24275	19.3013
CM008484.1	34231767	34232478	712	34232328	17	7.53944	4.04569	5.80401
CM008484.1	34244900	34245793	894	34245477	29	18.1577	6.93311	16.2746
CM008484.1	34261468	34261633	166	34261563	13	4.96962	3.23545	3.29243
CM008484.1	34288778	34289561	784	34289312	177	233.305	41.1365	230.774
CM008484.1	34292465	34293055	591	34292812	31	20.1132	7.39532	18.214
CM008484.1	34342024	34342133	110	34342086	12	4.33716	3.00435	2.68303
CM008484.1	34345902	34346009	108	34345937	12	4.33716	3.00435	2.68303
CM008484.1	34376861	34380729	3869	34377751	349	558.812	80.8863	555.316
CM008484.1	34380932	34381544	613	34381382	17	7.77151	4.15987	6.02113
CM008484.1	34382344	34382616	273	34382494	12	4.18193	2.92189	2.55135
CM008484.1	34383111	34384114	1004	34383696	25	14.4201	6.0087	12.5733
CM008484.1	34384229	34384356	128	34384254	12	4.33716	3.00435	2.68303
CM008484.1	34449665	34449901	237	34449766	13	4.31098	2.8971	2.67957
CM008484.1	34462900	34463073	174	34462964	19	9.3156	4.62208	7.53669
CM008484.1	34467825	34467993	169	34467905	17	7.77151	4.15987	6.02113
CM008484.1	34476874	34477008	135	34476978	13	3.88358	2.68422	2.25492
CM008484.1	34477217	34480113	2897	34478980	297	414.053	53.2247	411.046
CM008484.1	34493148	34493543	396	34493306	24	13.5249	5.7776	11.6881
CM008484.1	34512642	34512805	164	34512741	13	4.31098	2.8971	2.67957
CM008484.1	34524754	34525784	1031	34524852	29	18.1577	6.93311	16.2746
CM008484.1	34533531	34534443	913	34533797	38	27.3565	9.01305	25.4077
CM008484.1	34536542	34536859	318	34536610	18	8.53264	4.39097	6.7675
CM008484.1	34592315	34593088	774	34592443	152	190.862	35.3589	188.431
CM008484.1	34593825	34594000	176	34593871	13	4.96962	3.23545	3.29243
CM008484.1	34594193	34594459	267	34594288	13	4.96962	3.23545	3.29243
CM008484.1	34594963	34595222	260	34595013	13	4.96962	3.23545	3.29243
CM008484.1	34624188	34624298	111	34624266	13	4.13556	2.8091	2.50651
CM008484.1	34628815	34629048	234	34628945	15	6.31934	3.69766	4.60226
CM008484.1	34638292	34638629	338	34638358	19	8.2945	4.13871	6.54285
CM008484.1	34662962	34664268	1307	34663994	45	35.1389	10.6308	33.1478
CM008484.1	34665598	34665858	261	34665739	12	4.33716	3.00435	2.68303
CM008484.1	34666270	34666403	134	34666370	11	3.59545	2.69713	1.99452
CM008484.1	34670548	34671711	1164	34671379	74	64.3358	14.3798	62.2311
CM008484.1	34674508	34674647	140	34674539	12	4.33716	3.00435	2.68303
CM008484.1	34683593	34684008	416	34683975	16	6.8167	3.82093	5.09836
CM008484.1	34699534	34700254	721	34699981	56	48.2696	13.1729	46.2208
CM008484.1	34705346	34705495	150	34705453	12	3.73833	2.69016	2.11027
CM008484.1	34706092	34707091	1000	34706899	43	32.8656	10.1686	30.886
CM008484.1	34707894	34708046	153	34707962	17	7.77151	4.15987	6.02113
CM008484.1	34708262	34708368	107	34708319	14	5.44509	3.37141	3.76593
CM008484.1	34776974	34777105	132	34777015	14	5.63092	3.46656	3.93297
CM008484.1	34777278	34779092	1815	34778099	178	235.036	41.3676	232.501
CM008484.1	34854868	34854974	107	34854930	14	5.63092	3.46656	3.93297
CM008484.1	34867219	34867512	294	34867340	22	11.7857	5.31539	9.97007
CM008484.1	34914756	34914896	141	34914791	15	6.31934	3.69766	4.60226
CM008484.1	34957486	34957622	137	34957589	17	7.77151	4.15987	6.02113
CM008484.1	34957766	34958086	321	34957974	16	6.8167	3.82093	5.09836
CM008484.1	34983920	34984117	198	34984017	19	9.3156	4.62208	7.53669
CM008484.1	34984827	34985248	422	34985012	15	4.58149	2.8577	2.92663
CM008484.1	34990834	34991281	448	34991024	28	16.7979	6.51806	14.9315
CM008484.1	34995117	34995327	211	34995226	19	8.2945	4.13871	6.54285
CM008484.1	35005273	35005541	269	35005362	20	10.1194	4.85318	8.32751
CM008484.1	35010736	35010843	108	35010823	11	3.73547	2.77325	2.10832
CM008484.1	35011736	35012007	272	35011956	17	7.77151	4.15987	6.02113
CM008484.1	35023451	35024224	774	35023771	20	10.1194	4.85318	8.32751
CM008484.1	35024930	35025049	120	35025014	10	3.16676	2.54214	1.56993
CM008484.1	35031815	35034959	3145	35033440	264	391.776	61.2425	388.832
CM008484.1	35035066	35035736	671	35035553	341	542.67	79.0375	539.233
CM008484.1	35035844	35037058	1215	35036156	213	297.051	49.4562	294.364
CM008484.1	35037295	35037511	217	35037338	14	5.63092	3.46656	3.93297
CM008484.1	35050115	35050696	582	35050388	23	12.6465	5.54649	10.8201
CM008484.1	35165757	35166183	427	35165863	29	18.1577	6.93311	16.2746
CM008484.1	35171371	35171629	259	35171466	13	4.96962	3.23545	3.29243
CM008484.1	35185720	35185869	150	35185748	14	5.44509	3.37141	3.76593
CM008484.1	35189661	35189884	224	35189799	15	6.31934	3.69766	4.60226
CM008484.1	35195946	35196250	305	35196181	15	6.31934	3.69766	4.60226
CM008484.1	35198334	35198466	133	35198387	15	6.31934	3.69766	4.60226
CM008484.1	35208502	35210555	2054	35209887	208	288.03	48.3007	285.365
CM008484.1	35242755	35243386	632	35242934	19	9.3156	4.62208	7.53669
CM008484.1	35244071	35244214	144	35244098	16	7.03333	3.92876	5.29888
CM008484.1	35273849	35274280	432	35274098	28	17.2009	6.70201	15.3263
CM008484.1	35277496	35277766	271	35277542	20	10.1194	4.85318	8.32751
CM008484.1	35303972	35306498	2527	35305360	314	488.805	72.7977	485.556
CM008484.1	35352512	35352680	169	35352602	24	13.5249	5.7776	11.6881
CM008484.1	35365076	35365236	161	35365198	13	4.96962	3.23545	3.29243
CM008484.1	35383220	35383658	439	35383391	18	8.53264	4.39097	6.7675
CM008484.1	35448054	35448192	139	35448146	10	3.16676	2.54214	1.56993
CM008484.1	35448564	35448680	117	35448598	12	4.33716	3.00435	2.68303
CM008484.1	35448813	35449291	479	35449043	39	28.4375	9.24415	26.4823
CM008484.1	35485436	35485874	439	35485618	21	9.8003	4.55259	8.02067
CM008484.1	35486040	35486599	560	35486221	20	9.84085	4.71997	8.06056
CM008484.1	35509663	35510442	780	35510004	63	57.1136	14.7906	55.0316
CM008484.1	35529619	35529766	148	35529721	14	5.44509	3.37141	3.76593
CM008484.1	35557042	35558962	1921	35557856	226	320.741	52.4606	317.993
CM008484.1	35561263	35561852	590	35561561	56	48.2696	13.1729	46.2208
CM008484.1	35580478	35580795	318	35580704	13	4.96962	3.23545	3.29243
CM008484.1	35583744	35583931	188	35583848	15	6.31934	3.69766	4.60226
CM008484.1	35584298	35584513	216	35584418	11	3.73547	2.77325	2.10832
CM008484.1	35601046	35601447	402	35601114	13	4.96962	3.23545	3.29243
CM008484.1	35611883	35612023	141	35611996	14	5.63092	3.46656	3.93297
CM008484.1	35640378	35640655	278	35640587	13	4.96962	3.23545	3.29243
CM008484.1	35650081	35650498	418	35650351	25	14.4201	6.0087	12.5733
CM008484.1	35657914	35658042	129	35657982	13	4.79912	3.14665	3.14285
CM008484.1	35689930	35690205	276	35690139	24	13.5249	5.7776	11.6881
CM008484.1	35694822	35695443	622	35695277	50	40.9818	11.7863	38.9635
CM008484.1	35742249	35742466	218	35742430	14	5.63092	3.46656	3.93297
CM008484.1	35757284	35757414	131	35757362	15	6.31934	3.69766	4.60226
CM008484.1	35761840	35762024	185	35761923	22	11.7857	5.31539	9.97007
CM008484.1	35771429	35772100	672	35771800	29	18.1577	6.93311	16.2746
CM008484.1	35798231	35798429	199	35798384	15	6.31934	3.69766	4.60226
CM008484.1	35808594	35808887	294	35808799	15	6.31934	3.69766	4.60226
CM008484.1	35812880	35813184	305	35813003	18	8.53264	4.39097	6.7675
CM008484.1	35813320	35813623	304	35813423	25	14.4201	6.0087	12.5733
CM008484.1	35813886	35814287	402	35813990	13	4.79912	3.14665	3.14285
CM008484.1	35820764	35821143	380	35821048	16	7.03333	3.92876	5.29888
CM008484.1	35851062	35851284	223	35851158	26	10.5763	4.24169	8.78407
CM008484.1	35860032	35860359	328	35860118	14	5.63092	3.46656	3.93297
CM008484.1	35880329	35881092	764	35880870	19	9.3156	4.62208	7.53669
CM008484.1	35884331	35884488	158	35884371	13	4.96962	3.23545	3.29243
CM008484.1	35884968	35885087	120	35885004	12	4.33716	3.00435	2.68303
CM008484.1	35885486	35886792	1307	35886349	70	65.2285	15.958	63.1196
CM008484.1	35887242	35887632	391	35887472	23	12.6465	5.54649	10.8201
CM008484.1	35888760	35892333	3574	35889526	295	451.496	68.4067	448.37
CM008484.1	35918158	35918263	106	35918230	11	3.73547	2.77325	2.10832
CM008484.1	35936465	35936583	119	35936530	13	4.96962	3.23545	3.29243
CM008484.1	35944352	35944540	189	35944469	22	11.7857	5.31539	9.97007
CM008484.1	35949630	35950223	594	35949832	21	10.943	5.08428	9.13891
CM008484.1	35952632	35952860	229	35952728	22	11.7857	5.31539	9.97007
CM008484.1	35956346	35956667	322	35956463	19	9.3156	4.62208	7.53669
CM008484.1	36004694	36004941	248	36004796	27	16.2587	6.47091	14.3931
CM008484.1	36008264	36008554	291	36008464	19	9.3156	4.62208	7.53669
CM008484.1	36029120	36029452	333	36029206	17	7.77151	4.15987	6.02113
CM008484.1	36030895	36031001	107	36030945	13	4.96962	3.23545	3.29243
CM008484.1	36052817	36053497	681	36052899	22	11.7857	5.31539	9.97007
CM008484.1	36055017	36055143	127	36055093	16	7.03333	3.92876	5.29888
CM008484.1	36060748	36060873	126	36060816	12	4.33716	3.00435	2.68303
CM008484.1	36061310	36061444	135	36061366	12	4.33716	3.00435	2.68303
CM008484.1	36067742	36068620	879	36068167	27	16.2587	6.47091	14.3931
CM008484.1	36070212	36070330	119	36070280	12	4.33716	3.00435	2.68303
CM008484.1	36081177	36081693	517	36081533	16	7.03333	3.92876	5.29888
CM008484.1	36083476	36083643	168	36083532	15	6.31934	3.69766	4.60226
CM008484.1	36083783	36083921	139	36083839	13	4.31098	2.8971	2.67957
CM008484.1	36104423	36104644	222	36104575	14	4.44453	2.87595	2.78995
CM008484.1	36113854	36114277	424	36114057	62	55.8291	14.5595	53.7518
CM008484.1	36149390	36150073	684	36149721	48	37.903	11.0133	35.9006
CM008484.1	36155621	36156367	747	36156118	67	62.3178	15.7151	60.2178
CM008484.1	36182229	36182632	404	36182369	17	7.77151	4.15987	6.02113
CM008484.1	36204456	36205697	1242	36205258	199	271.922	46.2208	269.298
CM008484.1	36205814	36206249	436	36206084	145	179.284	33.7412	176.88
CM008484.1	36206402	36206924	523	36206546	75	73.0246	17.5639	70.8901
CM008484.1	36238469	36238615	147	36238516	13	4.79912	3.14665	3.14285
CM008484.1	36247030	36248048	1019	36247397	289	439.823	67.0201	436.733
CM008484.1	36279747	36280118	372	36279849	22	11.7857	5.31539	9.97007
CM008484.1	36294524	36294880	357	36294641	14	5.63092	3.46656	3.93297
CM008484.1	36300479	36301500	1022	36301053	25	14.4201	6.0087	12.5733
CM008484.1	36322308	36322550	243	36322326	12	4.33716	3.00435	2.68303
CM008484.1	36333166	36333789	624	36333284	18	7.57223	3.93178	5.83634
CM008484.1	36347952	36348142	191	36348040	20	10.1194	4.85318	8.32751
CM008484.1	36385795	36385918	124	36385878	12	4.33716	3.00435	2.68303
CM008484.1	36386073	36386344	272	36386155	17	7.77151	4.15987	6.02113
CM008484.1	36403785	36403911	127	36403841	11	3.73547	2.77325	2.10832
CM008484.1	36404691	36404863	173	36404779	20	10.1194	4.85318	8.32751
CM008484.1	36405057	36405362	306	36405121	20	10.1194	4.85318	8.32751
CM008484.1	36405542	36407851	2310	36406966	461	792.402	106.77	787.902
CM008484.1	36415828	36416532	705	36416318	91	95.4943	21.2615	93.2952
CM008484.1	36424637	36425189	553	36424922	35	24.1805	8.31974	22.2518
CM008484.1	36434855	36435008	154	36434918	12	4.33716	3.00435	2.68303
CM008484.1	36435133	36436173	1041	36435568	44	33.9975	10.3997	32.0121
CM008484.1	36438510	36443131	4622	36440291	276	414.717	64.0157	411.704
CM008484.1	36450508	36450618	111	36450571	12	4.33716	3.00435	2.68303
CM008484.1	36462731	36463149	419	36462836	16	7.03333	3.92876	5.29888
CM008484.1	36485280	36485427	148	36485372	16	7.03333	3.92876	5.29888
CM008484.1	36487389	36487763	375	36487458	26	15.3316	6.2398	13.4751
CM008484.1	36503490	36503607	118	36503544	15	4.58149	2.8577	2.92663
CM008484.1	36509533	36509949	417	36509696	29	18.1577	6.93311	16.2746
CM008484.1	36536243	36537071	829	36536644	425	715.877	98.4502	711.735
CM008484.1	36546998	36547362	365	36547153	20	10.1194	4.85318	8.32751
CM008484.1	36557556	36558453	898	36558060	40	29.5291	9.47526	27.5676
CM008484.1	36611157	36611738	582	36611584	17	7.77151	4.15987	6.02113
CM008484.1	36620263	36620385	123	36620302	13	4.96962	3.23545	3.29243
CM008484.1	36642031	36642237	207	36642168	17	7.77151	4.15987	6.02113
CM008484.1	36702533	36702764	232	36702642	23	12.3214	5.39426	10.5047
CM008484.1	36702904	36703123	220	36703028	27	16.2587	6.47091	14.3931
CM008484.1	36705988	36706251	264	36706035	15	5.54042	3.31097	3.86066
CM008484.1	36723649	36723862	214	36723790	11	3.73547	2.77325	2.10832
CM008484.1	36771386	36771605	220	36771489	24	13.5249	5.7776	11.6881
CM008484.1	36779722	36780216	495	36780112	35	24.1805	8.31974	22.2518
CM008484.1	36791582	36792146	565	36791904	22	11.7857	5.31539	9.97007
CM008484.1	36806738	36807575	838	36807069	22	11.7857	5.31539	9.97007
CM008484.1	36825590	36826376	787	36826117	21	10.943	5.08428	9.13891
CM008484.1	36846954	36847516	563	36847437	18	8.53264	4.39097	6.7675
CM008484.1	36853797	36854054	258	36853911	21	10.943	5.08428	9.13891
CM008484.1	36867702	36867845	144	36867816	11	3.59545	2.69713	1.99452
CM008484.1	36870969	36871245	277	36871131	22	11.7857	5.31539	9.97007
CM008484.1	36896331	36896700	370	36896535	13	4.79912	3.14665	3.14285
CM008484.1	36930863	36931662	800	36931417	37	26.2865	8.78195	24.3442
CM008484.1	36987341	36987898	558	36987462	45	35.1389	10.6308	33.1478
CM008484.1	37014599	37014808	210	37014713	16	5.15759	3.03631	3.47975
CM008484.1	37029980	37030107	128	37030036	18	8.53264	4.39097	6.7675
CM008484.1	37060476	37061332	857	37060798	35	24.1805	8.31974	22.2518
CM008484.1	37064304	37064511	208	37064447	15	4.58149	2.8577	2.92663
CM008484.1	37064833	37065034	202	37064907	18	8.53264	4.39097	6.7675
CM008484.1	37065152	37065367	216	37065295	15	6.31934	3.69766	4.60226
CM008484.1	37065946	37066068	123	37066029	13	4.96962	3.23545	3.29243
CM008484.1	37066225	37066494	270	37066342	30	19.1286	7.16422	17.2373
CM008484.1	37072998	37073414	417	37073086	43	32.8656	10.1686	30.886
CM008484.1	37141076	37142206	1131	37141461	144	177.642	33.51	175.241
CM008484.1	37145585	37145706	122	37145638	12	4.33716	3.00435	2.68303
CM008484.1	37153078	37153185	108	37153105	13	4.96962	3.23545	3.29243
CM008484.1	37170531	37171041	511	37170950	32	21.111	7.62643	19.2042
CM008484.1	37176330	37176492	163	37176410	14	4.44453	2.87595	2.78995
CM008484.1	37176972	37181052	4081	37180119	434	734.888	100.53	730.664
CM008484.1	37181226	37182021	796	37181425	162	207.642	37.6699	205.172
CM008484.1	37191888	37192386	499	37192099	54	45.8087	12.7107	43.7699
CM008484.1	37196146	37196317	172	37196248	19	9.3156	4.62208	7.53669
CM008484.1	37196472	37196577	106	37196537	11	3.73547	2.77325	2.10832
CM008484.1	37210287	37210427	141	37210342	14	5.63092	3.46656	3.93297
CM008484.1	37278394	37279561	1168	37278931	189	254.232	43.9097	251.65
CM008484.1	37286010	37286380	371	37286324	16	5.15759	3.03631	3.47975
CM008484.1	37296548	37300914	4367	37298972	248	361.557	57.5448	358.699
CM008484.1	37301116	37301544	429	37301215	15	6.31934	3.69766	4.60226
CM008484.1	37369134	37369438	305	37369304	31	20.1132	7.39532	18.214
CM008484.1	37369567	37369730	164	37369668	28	17.2009	6.70201	15.3263
CM008484.1	37401976	37402110	135	37402025	14	5.63092	3.46656	3.93297
CM008484.1	37421920	37422537	618	37422177	34	23.145	8.08863	21.2235
CM008484.1	37449055	37449574	520	37449438	22	10.5821	4.75952	8.78946
CM008484.1	37449761	37449876	116	37449845	10	3.16676	2.54214	1.56993
CM008484.1	37462142	37462795	654	37462583	228	324.415	52.9228	321.657
CM008484.1	37462924	37464062	1139	37463097	179	236.769	41.5987	234.23
CM008484.1	37474088	37474828	741	37474486	70	66.2877	16.4084	64.1746
CM008484.1	37495337	37495512	176	37495393	15	6.31934	3.69766	4.60226
CM008484.1	37522062	37522260	199	37522181	34	23.145	8.08863	21.2235
CM008484.1	37550929	37551432	504	37551245	45	30.7869	8.81959	28.8192
CM008484.1	37560184	37560592	409	37560419	14	5.63092	3.46656	3.93297
CM008484.1	37570948	37571211	264	37571099	24	13.5249	5.7776	11.6881
CM008484.1	37584771	37584917	147	37584868	14	5.44509	3.37141	3.76593
CM008484.1	37606133	37606379	247	37606214	14	5.63092	3.46656	3.93297
CM008484.1	37610652	37610767	116	37610666	15	5.54042	3.31097	3.86066
CM008484.1	37634427	37634653	227	37634545	18	8.53264	4.39097	6.7675
CM008484.1	37649176	37649366	191	37649261	15	6.31934	3.69766	4.60226
CM008484.1	37670751	37670876	126	37670839	14	5.63092	3.46656	3.93297
CM008484.1	37756562	37758476	1915	37757699	335	530.618	77.6509	527.224
CM008484.1	37765671	37765959	289	37765850	21	10.649	4.94474	8.85578
CM008484.1	37852829	37853229	401	37853125	27	15.8713	6.2933	14.0141
CM008484.1	37903476	37904150	675	37904037	28	17.2009	6.70201	15.3263
CM008484.1	37921740	37921873	134	37921854	11	3.73547	2.77325	2.10832
CM008484.1	37994372	37997204	2833	37995384	122	142.304	28.4258	139.987
CM008484.1	37997312	38000389	3078	37998532	199	271.922	46.2208	269.298
CM008484.1	38022064	38022503	440	38022339	25	14.4201	6.0087	12.5733
CM008484.1	38057352	38058606	1255	38057869	104	114.649	24.2659	112.399
CM008484.1	38075596	38075915	320	38075792	21	10.943	5.08428	9.13891
CM008484.1	38095339	38095467	129	38095370	14	5.63092	3.46656	3.93297
CM008484.1	38098218	38099611	1394	38099135	150	187.54	34.8967	185.116
CM008484.1	38112147	38112461	315	38112311	35	24.1805	8.31974	22.2518
CM008484.1	38150397	38150794	398	38150683	58	50.7606	13.6351	48.7021
CM008484.1	38177715	38177842	128	38177793	13	4.96962	3.23545	3.29243
CM008484.1	38192418	38192718	301	38192580	16	7.03333	3.92876	5.29888
CM008484.1	38192873	38196732	3860	38195371	403	669.754	93.3659	665.813
CM008484.1	38316813	38317249	437	38316943	58	36.2903	8.27273	34.2937
CM008484.1	38469386	38469620	235	38469481	22	8.43573	3.84478	6.68363
CM008484.1	38497975	38498313	339	38498068	26	15.3316	6.2398	13.4751
CM008484.1	38546891	38547259	369	38547196	14	5.63092	3.46656	3.93297
CM008484.1	38739199	38742241	3043	38739859	83	84.0949	19.4127	81.9276
CM008484.1	38946794	38946921	128	38946840	12	3.73833	2.69016	2.11027
CM008484.1	38972934	38973182	249	38973002	21	10.943	5.08428	9.13891
CM008484.1	38985366	38987299	1934	38986117	528	856.508	91.8975	851.691
CM008484.1	39021762	39023680	1919	39022522	209	289.83	48.5318	287.161
CM008484.1	39070907	39072784	1878	39072227	191	257.752	44.3719	255.162
CM008484.1	39172986	39173120	135	39173025	13	4.79912	3.14665	3.14285
CM008484.1	39175235	39175384	150	39175347	18	8.53264	4.39097	6.7675
CM008484.1	39175518	39175649	132	39175546	13	4.96962	3.23545	3.29243
CM008484.1	39240185	39240347	163	39240300	18	8.53264	4.39097	6.7675
CM008484.1	39264070	39264542	473	39264184	56	48.2696	13.1729	46.2208
CM008484.1	39287094	39288359	1266	39287917	106	117.66	24.7281	115.402
CM008484.1	39296362	39296509	148	39296419	14	5.63092	3.46656	3.93297
CM008484.1	39303296	39303649	354	39303470	17	7.77151	4.15987	6.02113
CM008484.1	39318606	39322472	3867	39320946	252	369.072	58.4693	366.192
CM008484.1	39322897	39323104	208	39323016	20	10.1194	4.85318	8.32751
CM008484.1	39323353	39323498	146	39323469	11	3.73547	2.77325	2.10832
CM008484.1	39333216	39333417	202	39333286	14	5.63092	3.46656	3.93297
CM008484.1	39348885	39348993	109	39348924	13	4.89447	3.19621	3.2381
CM008484.1	39379575	39379713	139	39379628	14	5.63092	3.46656	3.93297
CM008484.1	39390396	39391270	875	39391170	27	16.2587	6.47091	14.3931
CM008484.1	39395140	39397190	2051	39396277	169	219.547	39.2876	217.049
CM008484.1	39397311	39397656	346	39397507	191	257.752	44.3719	255.162
CM008484.1	39397970	39398432	463	39398100	93	98.3921	21.7238	96.1851
CM008484.1	39408854	39409055	202	39408972	14	4.44453	2.87595	2.78995
CM008484.1	39427521	39427746	226	39427635	17	7.77151	4.15987	6.02113
CM008484.1	39459458	39459586	129	39459531	16	4.72105	2.84179	3.06603
CM008484.1	39460054	39460179	126	39460129	13	4.96962	3.23545	3.29243
CM008484.1	39500159	39500583	425	39500418	35	22.1826	7.44969	20.2681
CM008484.1	39505015	39505325	311	39505133	15	6.31934	3.69766	4.60226
CM008484.1	39510893	39512484	1592	39511822	313	454.932	60.2033	451.8
CM008484.1	39516693	39517242	550	39517138	16	6.19403	3.51791	4.49377
CM008484.1	39524259	39524414	156	39524304	18	8.53264	4.39097	6.7675
CM008484.1	39531597	39533330	1734	39532345	284	430.136	65.8646	427.077
CM008484.1	39549531	39549668	138	39549592	16	7.03333	3.92876	5.29888
CM008484.1	39555784	39556854	1071	39556539	97	102.761	22.0266	100.546
CM008484.1	39557935	39558131	197	39557944	13	4.96962	3.23545	3.29243
CM008484.1	39596910	39597368	459	39597222	21	10.943	5.08428	9.13891
CM008484.1	39599603	39599711	109	39599707	10	3.04187	2.47237	1.47561
CM008484.1	39600286	39600508	223	39600367	14	5.63092	3.46656	3.93297
CM008484.1	39601911	39602245	335	39602133	19	9.3156	4.62208	7.53669
CM008484.1	39602470	39607082	4613	39606248	315	490.782	73.0288	487.527
CM008484.1	39620961	39621482	522	39621206	93	98.3921	21.7238	96.1851
CM008484.1	39661077	39661218	142	39661160	13	4.96962	3.23545	3.29243
CM008484.1	39661360	39664429	3070	39662893	129	153.377	30.0435	151.033
CM008484.1	39695535	39699429	3895	39696305	384	630.339	88.975	626.566
CM008484.1	39740785	39741352	568	39741080	36	25.2277	8.55084	23.2922
CM008484.1	39760678	39761928	1251	39760863	35	23.6684	8.09138	21.7463
CM008484.1	39780183	39782924	2742	39781601	405	673.926	93.8281	669.967
CM008484.1	39823272	39825730	2459	39824519	453	775.288	104.921	770.872
CM008484.1	39826235	39826481	247	39826399	14	5.63092	3.46656	3.93297
CM008484.1	39889470	39889851	382	39889799	18	8.53264	4.39097	6.7675
CM008484.1	39894744	39897413	2670	39895820	405	673.926	93.8281	669.967
CM008484.1	39914144	39914369	226	39914276	24	13.5249	5.7776	11.6881
CM008484.1	39914534	39914852	319	39914745	19	9.3156	4.62208	7.53669
CM008484.1	39915638	39917196	1559	39916815	495	865.796	114.627	860.918
CM008484.1	39920728	39923832	3105	39921926	366	593.372	84.8151	589.747
CM008484.1	39924212	39924404	193	39924280	15	6.31934	3.69766	4.60226
CM008484.1	39956948	39958546	1599	39957536	305	471.068	70.7178	467.878
CM008484.1	39962147	39962793	647	39962604	237	341.039	55.0027	338.237
CM008484.1	39962939	39964641	1703	39963445	307	475	71.18	471.797
CM008484.1	40001699	40002116	418	40001956	25	14.4201	6.0087	12.5733
CM008484.1	40052950	40053118	169	40053039	13	4.96962	3.23545	3.29243
CM008484.1	40108737	40108952	216	40108858	16	7.03333	3.92876	5.29888
CM008484.1	40207635	40207780	146	40207735	21	10.943	5.08428	9.13891
CM008484.1	40242240	40242380	141	40242293	16	7.03333	3.92876	5.29888
CM008484.1	40248054	40248834	781	40248655	99	107.194	23.1104	104.964
CM008484.1	40249192	40251222	2031	40249980	149	185.883	34.6656	183.463
CM008484.1	40292245	40292638	394	40292527	21	9.04751	4.21807	7.28167
CM008484.1	40306988	40307317	330	40307123	24	12.1994	5.17339	10.3832
CM008484.1	40308334	40308909	576	40308504	23	12.6465	5.54649	10.8201
CM008484.1	40316426	40317050	625	40316663	80	79.9032	18.7194	77.7482
CM008484.1	40353489	40353794	306	40353751	12	4.33716	3.00435	2.68303
CM008484.1	40365264	40365431	168	40365352	16	7.03333	3.92876	5.29888
CM008484.1	40397898	40398068	171	40398002	22	11.7857	5.31539	9.97007
CM008484.1	40478374	40478919	546	40478624	38	27.3565	9.01305	25.4077
CM008484.1	40636601	40637098	498	40636752	83	84.0949	19.4127	81.9276
CM008484.1	40655734	40655997	264	40655874	24	13.5249	5.7776	11.6881
CM008484.1	40660302	40660735	434	40660428	26	15.3316	6.2398	13.4751
CM008484.1	40695004	40695312	309	40695140	20	10.1194	4.85318	8.32751
CM008484.1	40700464	40700834	371	40700568	19	9.3156	4.62208	7.53669
CM008484.1	40701482	40706369	4888	40703695	238	342.895	55.2338	340.088
CM008484.1	40706791	40707199	409	40707084	20	10.1194	4.85318	8.32751
CM008484.1	40714279	40714434	156	40714312	13	4.96962	3.23545	3.29243
CM008484.1	40716829	40717340	512	40716956	18	8.53264	4.39097	6.7675
CM008484.1	40717591	40717786	196	40717633	13	4.96962	3.23545	3.29243
CM008484.1	40722304	40723160	857	40722696	94	99.8479	21.9549	97.637
CM008484.1	40724736	40724953	218	40724844	23	12.6465	5.54649	10.8201
CM008484.1	40725202	40725794	593	40725510	41	30.6312	9.70636	28.6635
CM008484.1	40767852	40768632	781	40768180	23	12.6465	5.54649	10.8201
CM008484.1	40775096	40775395	300	40775198	18	8.53264	4.39097	6.7675
CM008484.1	40780911	40781072	162	40780984	14	5.63092	3.46656	3.93297
CM008484.1	40788401	40788808	408	40788663	27	16.2587	6.47091	14.3931
CM008484.1	40788980	40789328	349	40789069	11	3.73547	2.77325	2.10832
CM008484.1	40804945	40811112	6168	40806544	154	194.196	35.8211	191.757
CM008484.1	40822505	40822813	309	40822646	33	22.1218	7.85753	20.2075
CM008484.1	40824758	40825188	431	40825011	29	18.1577	6.93311	16.2746
CM008484.1	40844607	40845959	1353	40844749	69	64.9583	16.1773	62.8495
CM008484.1	40846593	40846766	174	40846716	13	4.96962	3.23545	3.29243
CM008484.1	40853505	40853786	282	40853630	24	13.5249	5.7776	11.6881
CM008484.1	40858537	40858910	374	40858835	13	4.96962	3.23545	3.29243
CM008484.1	40882479	40882766	288	40882686	16	7.03333	3.92876	5.29888
CM008484.1	40883234	40887773	4540	40884303	182	241.983	42.292	239.431
CM008484.1	40891332	40891874	543	40891622	18	8.53264	4.39097	6.7675
CM008484.1	40907900	40908055	156	40907958	19	9.3156	4.62208	7.53669
CM008484.1	40908797	40909064	268	40908923	18	8.53264	4.39097	6.7675
CM008484.1	40913133	40913241	109	40913219	11	3.73547	2.77325	2.10832
CM008484.1	40913759	40913979	221	40913816	12	4.33716	3.00435	2.68303
CM008484.1	40914151	40914427	277	40914282	14	5.63092	3.46656	3.93297
CM008484.1	40915235	40915596	362	40915392	18	8.28511	4.27045	6.53388
CM008484.1	40917827	40920054	2228	40919081	212	295.243	49.2251	292.56
CM008484.1	40921711	40921833	123	40921732	11	3.73547	2.77325	2.10832
CM008484.1	40922978	40924401	1424	40923971	31	20.1132	7.39532	18.214
CM008484.1	40956628	40958936	2309	40958022	422	709.558	97.7569	705.445
CM008484.1	40960297	40960512	216	40960406	12	4.33716	3.00435	2.68303
CM008484.1	40985720	40985874	155	40985742	14	5.63092	3.46656	3.93297
CM008484.1	41023691	41023825	135	41023794	11	3.19617	2.48323	1.59806
CM008484.1	41067509	41068214	706	41068026	125	147.029	29.1191	144.7
CM008484.1	41068407	41068654	248	41068534	17	6.87171	3.72484	5.15285
CM008484.1	41072837	41072965	129	41072868	13	4.96962	3.23545	3.29243
CM008484.1	41111502	41111609	108	41111557	11	3.73547	2.77325	2.10832
CM008484.1	41116130	41116342	213	41116213	13	4.96962	3.23545	3.29243
CM008484.1	41116616	41117082	467	41116985	18	8.53264	4.39097	6.7675
CM008484.1	41117293	41117399	107	41117311	12	4.33716	3.00435	2.68303
CM008484.1	41121392	41121950	559	41121633	48	38.6182	11.3241	36.6106
CM008484.1	41138977	41139572	596	41139318	53	44.5899	12.4796	42.5561
CM008484.1	41147058	41147186	129	41147108	13	4.96962	3.23545	3.29243
CM008484.1	41203135	41203643	509	41203303	32	21.111	7.62643	19.2042
CM008484.1	41207669	41207850	182	41207776	32	21.111	7.62643	19.2042
CM008484.1	41210262	41210689	428	41210444	31	20.1132	7.39532	18.214
CM008484.1	41214333	41215296	964	41215191	57	49.5114	13.404	47.4577
CM008484.1	41215413	41215860	448	41215762	34	23.145	8.08863	21.2235
CM008484.1	41215983	41219790	3808	41217067	126	148.611	29.3502	146.278
CM008484.1	41275982	41276699	718	41276457	40	29.5291	9.47526	27.5676
CM008484.1	41284868	41285268	401	41284912	14	5.63092	3.46656	3.93297
CM008484.1	41289448	41289851	404	41289582	20	10.1194	4.85318	8.32751
CM008484.1	41310479	41310976	498	41310634	20	10.1194	4.85318	8.32751
CM008484.1	41325863	41326952	1090	41326629	28	17.2009	6.70201	15.3263
CM008484.1	41344680	41344790	111	41344770	13	4.96962	3.23545	3.29243
CM008484.1	41411624	41412539	916	41412402	138	167.851	32.1234	165.473
CM008484.1	41416906	41417559	654	41417331	36	24.7	8.31615	22.771
CM008484.1	41494044	41494264	221	41494163	17	7.77151	4.15987	6.02113
CM008484.1	41496569	41496712	144	41496703	11	3.73547	2.77325	2.10832
CM008484.1	41503803	41503987	185	41503855	17	7.77151	4.15987	6.02113
CM008484.1	41507964	41509696	1733	41509428	157	199.218	36.5144	196.767
CM008484.1	41509812	41510402	591	41509941	180	238.504	41.8298	235.961
CM008484.1	41552348	41552533	186	41552462	13	4.96962	3.23545	3.29243
CM008484.1	41586885	41587233	349	41587109	32	21.111	7.62643	19.2042
CM008484.1	41733633	41734020	388	41733908	18	8.53264	4.39097	6.7675
CM008484.1	41740133	41740398	266	41740252	14	4.91224	3.10404	3.25519
CM008484.1	41760087	41760258	172	41760155	24	12.1994	5.17339	10.3832
CM008484.1	41776726	41777084	359	41776817	16	7.03333	3.92876	5.29888
CM008484.1	41783216	41783669	454	41783522	44	26.8082	7.52239	24.8655
CM008484.1	41787709	41787986	278	41787871	11	3.73547	2.77325	2.10832
CM008484.1	41788118	41789223	1106	41788886	35	24.1805	8.31974	22.2518
CM008484.1	41789345	41789717	373	41789443	16	7.03333	3.92876	5.29888
CM008484.1	41790586	41791624	1039	41791290	158	184.935	30.4851	182.519
CM008484.1	41793181	41793607	427	41793386	16	7.03333	3.92876	5.29888
CM008484.1	41794001	41794156	156	41794090	12	4.33716	3.00435	2.68303
CM008484.1	41794301	41794623	323	41794439	21	10.943	5.08428	9.13891
CM008484.1	41816800	41818581	1782	41817906	364	589.288	84.3529	585.679
CM008484.1	41824994	41825301	308	41825184	20	10.1194	4.85318	8.32751
CM008484.1	41850836	41851527	692	41851079	33	21.6409	7.64186	19.7335
CM008484.1	41896981	41898271	1291	41898130	53	44.5899	12.4796	42.5561
CM008484.1	41914140	41914388	249	41914259	20	9.0375	4.34565	7.27187
CM008484.1	41914859	41915157	299	41915039	15	6.31934	3.69766	4.60226
CM008484.1	41947237	41950892	3656	41948785	474	820.34	109.774	815.701
CM008484.1	41953773	41953881	109	41953857	12	4.18193	2.92189	2.55135
CM008484.1	42009545	42009651	107	42009575	14	5.63092	3.46656	3.93297
CM008484.1	42014026	42019886	5861	42017245	135	162.997	31.4301	160.631
CM008484.1	42020002	42025691	5690	42020418	113	128.323	26.3458	126.039
CM008484.1	42027571	42027966	396	42027679	25	14.4201	6.0087	12.5733
CM008484.1	42040476	42040693	218	42040600	17	7.53944	4.04569	5.80401
CM008484.1	42082975	42083943	969	42083306	85	72.5446	14.3761	70.4141
CM008484.1	42089378	42090398	1021	42090121	95	101.308	22.186	99.0933
CM008484.1	42090701	42091001	301	42090887	27	16.2587	6.47091	14.3931
CM008484.1	42094811	42094928	118	42094900	12	4.33716	3.00435	2.68303
CM008484.1	42096338	42097936	1599	42097482	55	47.0353	12.9418	44.9915
CM008484.1	42098063	42099052	990	42098407	57	49.5114	13.404	47.4577
CM008484.1	42099317	42099705	389	42099437	14	5.63092	3.46656	3.93297
CM008484.1	42105678	42105887	210	42105744	12	4.33716	3.00435	2.68303
CM008484.1	42106145	42106563	419	42106309	17	7.77151	4.15987	6.02113
CM008484.1	42106900	42107076	177	42106974	13	4.96962	3.23545	3.29243
CM008484.1	42153762	42154294	533	42153935	27	16.2587	6.47091	14.3931
CM008484.1	42158383	42158672	290	42158624	13	4.96962	3.23545	3.29243
CM008484.1	42182141	42183125	985	42182657	88	91.1829	20.5682	88.9956
CM008484.1	42197860	42197995	136	42197918	17	7.77151	4.15987	6.02113
CM008484.1	42232752	42233173	422	42232911	14	5.63092	3.46656	3.93297
CM008484.1	42233367	42233788	422	42233650	20	10.1194	4.85318	8.32751
CM008484.1	42236026	42236448	423	42236315	16	7.03333	3.92876	5.29888
CM008484.1	42238956	42239411	456	42239159	18	8.53264	4.39097	6.7675
CM008484.1	42243857	42244117	261	42244000	13	4.96962	3.23545	3.29243
CM008484.1	42301948	42302112	165	42302041	17	7.77151	4.15987	6.02113
CM008484.1	42337615	42337729	115	42337645	13	4.79912	3.14665	3.14285
CM008484.1	42442695	42443536	842	42443298	219	294.651	45.5259	291.973
CM008484.1	42472244	42472378	135	42472334	15	6.31934	3.69766	4.60226
CM008484.1	42496975	42497175	201	42497068	22	10.5821	4.75952	8.78946
CM008484.1	42503413	42504168	756	42503814	196	266.592	45.5275	263.981
CM008484.1	42522579	42522726	148	42522613	13	4.96962	3.23545	3.29243
CM008484.1	42573464	42574072	609	42573588	44	33.9975	10.3997	32.0121
CM008484.1	42609226	42609386	161	42609341	15	6.31934	3.69766	4.60226
CM008484.1	42688517	42688678	162	42688633	18	8.53264	4.39097	6.7675
CM008484.1	42782706	42783154	449	42782919	24	13.5249	5.7776	11.6881
CM008484.1	42798569	42799303	735	42798972	30	19.1286	7.16422	17.2373
CM008484.1	42799417	42799665	249	42799504	13	4.96962	3.23545	3.29243
CM008484.1	42829845	42830365	521	42830258	20	10.1194	4.85318	8.32751
CM008484.1	42886530	42886846	317	42886785	19	9.05259	4.49521	7.2861
CM008484.1	42893726	42894472	747	42894015	36	25.2277	8.55084	23.2922
CM008484.1	42953940	42954650	711	42954165	25	14.4201	6.0087	12.5733
CM008484.1	42964747	42964869	123	42964808	13	4.96962	3.23545	3.29243
CM008484.1	42968185	42968812	628	42968614	26	15.3316	6.2398	13.4751
CM008484.1	42969287	42969477	191	42969379	12	4.33716	3.00435	2.68303
CM008484.1	42970011	42970290	280	42970146	17	7.77151	4.15987	6.02113
CM008484.1	42970473	42970617	145	42970510	15	6.31934	3.69766	4.60226
CM008484.1	42972749	42973283	535	42972981	25	14.4201	6.0087	12.5733
CM008484.1	42977002	42977119	118	42977112	12	4.33716	3.00435	2.68303
CM008484.1	43016448	43016798	351	43016736	17	7.77151	4.15987	6.02113
CM008484.1	43051092	43051196	105	43051169	10	3.16676	2.54214	1.56993
CM008484.1	43115251	43117088	1838	43115559	59	52.0171	13.8662	49.9539
CM008484.1	43215212	43215594	383	43215327	18	6.94208	3.64288	5.22293
CM008484.1	43246248	43246940	693	43246435	25	14.4201	6.0087	12.5733
CM008484.1	43271828	43277737	5910	43277193	119	137.611	27.7325	135.305
CM008484.1	43296410	43296524	115	43296460	14	5.63092	3.46656	3.93297
CM008484.1	43297089	43297265	177	43297110	13	4.79912	3.14665	3.14285
CM008484.1	43297403	43301487	4085	43301099	42	31.7434	9.93746	29.7697
CM008484.1	43369522	43369799	278	43369741	15	5.03227	3.06768	3.35466
CM008484.1	43370006	43370152	147	43370102	13	4.96962	3.23545	3.29243
CM008484.1	43416830	43417277	448	43416964	26	15.3316	6.2398	13.4751
CM008484.1	43437015	43437582	568	43437424	133	159.777	30.9679	157.418
CM008484.1	43437801	43439104	1304	43438012	267	397.49	61.9358	394.528
CM008484.1	43443079	43443733	655	43443284	95	101.308	22.186	99.0933
CM008484.1	43446191	43448775	2585	43447416	301	463.222	69.7934	460.058
CM008484.1	43449844	43451685	1842	43450458	63	57.1136	14.7906	55.0316
CM008484.1	43488635	43488834	200	43488685	16	6.8167	3.82093	5.09836
CM008484.1	43488982	43490382	1401	43489703	22	11.7857	5.31539	9.97007
CM008484.1	43490522	43493650	3129	43492136	368	597.461	85.2773	593.82
CM008484.1	43497815	43498330	516	43498031	17	6.87171	3.72484	5.15285
CM008484.1	43503683	43504097	415	43503836	64	58.4049	15.0218	56.3183
CM008484.1	43594032	43594177	146	43594094	16	7.03333	3.92876	5.29888
CM008484.1	43597544	43597760	217	43597592	17	6.87171	3.72484	5.15285
CM008484.1	43602227	43602439	213	43602328	33	22.1218	7.85753	20.2075
CM008484.1	43606649	43610169	3521	43608791	375	611.809	86.895	608.111
CM008484.1	43612025	43612147	123	43612129	11	3.73547	2.77325	2.10832
CM008484.1	43614945	43615757	813	43615195	41	22.7769	6.59819	20.862
CM008484.1	43619643	43620237	595	43619996	24	13.5249	5.7776	11.6881
CM008484.1	43632573	43632705	133	43632646	14	5.63092	3.46656	3.93297
CM008484.1	43634106	43634844	739	43634527	52	43.379	12.2485	41.3504
CM008484.1	43819599	43819754	156	43819678	16	7.03333	3.92876	5.29888
CM008484.1	43848660	43849626	967	43849113	45	35.1389	10.6308	33.1478
CM008484.1	43875869	43875984	116	43875926	14	5.63092	3.46656	3.93297
CM008484.1	43884978	43885299	322	43885114	13	4.96962	3.23545	3.29243
CM008484.1	43910333	43910750	418	43910625	28	17.2009	6.70201	15.3263
CM008484.1	43911041	43911216	176	43911109	14	5.63092	3.46656	3.93297
CM008484.1	43911371	43912860	1490	43911560	34	23.145	8.08863	21.2235
CM008484.1	43949108	43949241	134	43949182	13	4.31098	2.8971	2.67957
CM008484.1	44030074	44030632	559	44030350	25	14.4201	6.0087	12.5733
CM008484.1	44035455	44035628	174	44035523	16	7.03333	3.92876	5.29888
CM008484.1	44056459	44056616	158	44056498	15	6.31934	3.69766	4.60226
CM008484.1	44109269	44112925	3657	44110946	408	680.192	94.5215	676.205
CM008484.1	44145406	44146819	1414	44146403	155	195.867	36.0522	193.425
CM008484.1	44147401	44147638	238	44147544	15	6.31934	3.69766	4.60226
CM008484.1	44156247	44156668	422	44156472	19	9.3156	4.62208	7.53669
CM008484.1	44159006	44160069	1064	44159546	109	122.206	25.4214	119.937
CM008484.1	44160215	44160571	357	44160336	74	71.6655	17.3328	69.5353
CM008484.1	44160827	44161324	498	44160965	116	132.95	27.0391	130.655
CM008484.1	44186158	44186393	236	44186205	13	4.79912	3.14665	3.14285
CM008484.1	44187408	44187521	114	44187449	11	3.73547	2.77325	2.10832
CM008484.1	44188174	44188972	799	44188320	23	12.6465	5.54649	10.8201
CM008484.1	44189252	44190079	828	44189484	66	61.007	15.484	58.9115
CM008484.1	44193923	44194135	213	44194021	16	7.03333	3.92876	5.29888
CM008484.1	44214640	44215027	388	44214728	24	13.5249	5.7776	11.6881
CM008484.1	44222252	44222398	147	44222340	15	6.31934	3.69766	4.60226
CM008484.1	44225434	44227717	2284	44226284	238	342.895	55.2338	340.088
CM008484.1	44255469	44255867	399	44255708	42	31.7434	9.93746	29.7697
CM008484.1	44255995	44256311	317	44256162	33	22.1218	7.85753	20.2075
CM008484.1	44259679	44262008	2330	44260389	301	463.222	69.7934	460.058
CM008484.1	44262218	44262344	127	44262306	13	4.96962	3.23545	3.29243
CM008484.1	44262652	44262950	299	44262768	20	10.1194	4.85318	8.32751
CM008484.1	44263795	44264504	710	44264102	23	12.6465	5.54649	10.8201
CM008484.1	44299084	44299212	129	44299160	16	7.03333	3.92876	5.29888
CM008484.1	44309009	44309139	131	44309029	12	4.33716	3.00435	2.68303
CM008484.1	44309335	44309914	580	44309415	19	9.3156	4.62208	7.53669
CM008484.1	44310112	44310326	215	44310265	13	4.96962	3.23545	3.29243
CM008484.1	44310512	44311121	610	44310633	23	12.6465	5.54649	10.8201
CM008484.1	44327237	44327460	224	44327292	12	4.33716	3.00435	2.68303
CM008484.1	44333624	44333926	303	44333795	19	9.3156	4.62208	7.53669
CM008484.1	44348054	44349758	1705	44349101	191	257.752	44.3719	255.162
CM008484.1	44349929	44350464	536	44350096	288	437.882	66.789	434.799
CM008484.1	44360250	44363147	2898	44361378	339	538.648	78.5753	535.225
CM008484.1	44378522	44378803	282	44378609	44	33.9975	10.3997	32.0121
CM008484.1	44385593	44386273	681	44385691	27	16.2587	6.47091	14.3931
CM008484.1	44408226	44413786	5561	44409502	336	532.623	77.882	529.223
CM008484.1	44477037	44477176	140	44477106	40	29.5291	9.47526	27.5676
CM008484.1	44501855	44503021	1167	44502386	125	147.029	29.1191	144.7
CM008484.1	44508958	44511566	2609	44509840	238	342.895	55.2338	340.088
CM008484.1	44519594	44521549	1956	44520608	338	536.638	78.3442	533.223
CM008484.1	44553026	44553678	653	44553321	105	116.152	24.497	113.899
CM008484.1	44559453	44559562	110	44559549	11	3.73547	2.77325	2.10832
CM008484.1	44559678	44560241	564	44559951	42	26.2365	7.68008	24.3003
CM008484.1	44589441	44589663	223	44589481	11	3.73547	2.77325	2.10832
CM008484.1	44600477	44600745	269	44600535	25	14.4201	6.0087	12.5733
CM008484.1	44609126	44609302	177	44609225	11	3.73547	2.77325	2.10832
CM008484.1	44615576	44615963	388	44615859	14	5.63092	3.46656	3.93297
CM008484.1	44640745	44640858	114	44640759	11	3.59545	2.69713	1.99452
CM008484.1	44660923	44665180	4258	44664611	374	609.756	86.6639	606.066
CM008484.1	44682031	44682552	522	44682314	15	6.31934	3.69766	4.60226
CM008484.1	44687233	44689358	2126	44688182	245	355.94	56.8515	353.097
CM008484.1	44707046	44707867	822	44707396	146	180.929	33.9723	178.521
CM008484.1	44715798	44715916	119	44715863	13	4.96962	3.23545	3.29243
CM008484.1	44757156	44757295	140	44757211	17	6.28231	3.45115	4.58172
CM008484.1	45146039	45147568	1530	45146443	68	63.6349	15.9462	61.5305
CM008484.1	45156046	45156193	148	45156098	21	10.943	5.08428	9.13891
CM008484.1	45202370	45202513	144	45202456	17	7.77151	4.15987	6.02113
CM008484.1	45213410	45213542	133	45213484	13	4.96962	3.23545	3.29243
CM008484.1	45312582	45313127	546	45312861	17	7.77151	4.15987	6.02113
CM008484.1	45379327	45379664	338	45379547	20	10.1194	4.85318	8.32751
CM008484.1	45443483	45444466	984	45443764	122	142.304	28.4258	139.987
CM008484.1	45455775	45455924	150	45455815	13	4.96962	3.23545	3.29243
CM008484.1	45456158	45458944	2787	45457409	366	593.372	84.8151	589.747
CM008484.1	45459106	45459276	171	45459226	13	4.96962	3.23545	3.29243
CM008484.1	45471355	45471595	241	45471482	19	9.3156	4.62208	7.53669
CM008484.1	45478833	45478989	157	45478954	17	7.77151	4.15987	6.02113
CM008484.1	45485008	45485116	109	45485086	11	3.73547	2.77325	2.10832
CM008484.1	45485229	45485394	166	45485341	13	4.96962	3.23545	3.29243
CM008484.1	45554750	45555583	834	45555223	41	30.6312	9.70636	28.6635
CM008484.1	45557575	45557726	152	45557640	17	7.77151	4.15987	6.02113
CM008484.1	45568519	45568755	237	45568581	14	5.63092	3.46656	3.93297
CM008484.1	45658345	45658515	171	45658365	13	4.96962	3.23545	3.29243
CM008484.1	45748279	45748963	685	45748668	38	27.3565	9.01305	25.4077
CM008484.1	45775221	45775339	119	45775272	11	3.73547	2.77325	2.10832
CM008484.1	45781591	45781864	274	45781734	20	10.1194	4.85318	8.32751
CM008484.1	45781971	45782494	524	45782088	30	19.1286	7.16422	17.2373
CM008484.1	45782610	45783822	1213	45783127	60	53.2808	14.0973	51.2128
CM008484.1	45877234	45877400	167	45877355	16	7.03333	3.92876	5.29888
CM008484.1	46047960	46048452	493	46048234	45	35.1389	10.6308	33.1478
CM008484.1	46056605	46056893	289	46056818	13	4.96962	3.23545	3.29243
CM008484.1	46057956	46058073	118	46057993	13	4.96962	3.23545	3.29243
CM008484.1	46064835	46065110	276	46064989	16	5.15759	3.03631	3.47975
CM008484.1	46079885	46080363	479	46080184	44	33.9975	10.3997	32.0121
CM008484.1	46088535	46089255	721	46089081	34	23.145	8.08863	21.2235
CM008484.1	46101589	46102757	1169	46102076	43	32.8656	10.1686	30.886
CM008484.1	46124700	46124890	191	46124789	16	7.03333	3.92876	5.29888
CM008484.1	46133650	46134238	589	46134058	21	10.943	5.08428	9.13891
CM008484.1	46134380	46135052	673	46134755	44	33.9975	10.3997	32.0121
CM008484.1	46137563	46137680	118	46137580	16	7.03333	3.92876	5.29888
CM008484.1	46152595	46153537	943	46153352	278	418.562	64.478	415.538
CM008484.1	46153759	46158961	5203	46154109	345	550.731	79.9619	547.265
CM008484.1	46193845	46194158	314	46193957	18	8.53264	4.39097	6.7675
CM008484.1	46301686	46302017	332	46301797	23	12.6465	5.54649	10.8201
CM008484.1	46316505	46317018	514	46316793	36	21.7986	7.09402	19.8911
CM008484.1	46397194	46397472	279	46397389	18	8.28511	4.27045	6.53388
CM008484.1	46416882	46417132	251	46416940	14	5.63092	3.46656	3.93297
CM008484.1	46432155	46432879	725	46432489	68	63.6349	15.9462	61.5305
CM008484.1	46442902	46443635	734	46443094	31	20.1132	7.39532	18.214
CM008484.1	46445138	46445678	541	46445273	20	10.1194	4.85318	8.32751
CM008484.1	46445912	46446029	118	46445945	13	4.79912	3.14665	3.14285
CM008484.1	46480940	46481326	387	46481040	19	9.3156	4.62208	7.53669
CM008484.1	46522240	46522422	183	46522316	16	7.03333	3.92876	5.29888
CM008484.1	46550876	46551374	499	46551005	25	14.4201	6.0087	12.5733
CM008484.1	46570408	46570636	229	46570458	17	7.77151	4.15987	6.02113
CM008484.1	46574081	46574613	533	46574256	28	16.7979	6.51806	14.9315
CM008484.1	46575489	46576368	880	46576008	84	85.5024	19.6438	83.3312
CM008484.1	46631828	46632011	184	46631924	35	24.1805	8.31974	22.2518
CM008484.1	46643795	46646234	2440	46644279	366	593.372	84.8151	589.747
CM008484.1	46696739	46697243	505	46696819	32	21.111	7.62643	19.2042
CM008484.1	46715622	46715881	260	46715747	18	8.28511	4.27045	6.53388
CM008484.1	46718024	46718455	432	46718276	21	10.943	5.08428	9.13891
CM008484.1	46720579	46724032	3454	46722838	197	268.367	45.7586	265.751
CM008484.1	46762514	46762880	367	46762635	43	32.8656	10.1686	30.886
CM008484.1	46766451	46766791	341	46766506	15	6.31934	3.69766	4.60226
CM008484.1	46804997	46805902	906	46805339	33	22.1218	7.85753	20.2075
CM008484.1	46815460	46815682	223	46815587	22	11.7857	5.31539	9.97007
CM008484.1	46866064	46866228	165	46866162	14	5.63092	3.46656	3.93297
CM008484.1	46983792	46984201	410	46984077	34	23.145	8.08863	21.2235
CM008484.1	47207496	47207620	125	47207515	10	3.16676	2.54214	1.56993
CM008484.1	47209293	47209673	381	47209386	24	13.5249	5.7776	11.6881
CM008484.1	47246689	47246827	139	47246744	12	4.33716	3.00435	2.68303
CM008484.1	47332174	47332369	196	47332290	12	4.33716	3.00435	2.68303
CM008484.1	47374402	47375074	673	47374734	58	50.7606	13.6351	48.7021
CM008484.1	47456997	47457533	537	47457230	22	11.7857	5.31539	9.97007
CM008484.1	47505234	47505467	234	47505364	13	4.79912	3.14665	3.14285
CM008484.1	47624142	47627555	3414	47625858	99	107.194	23.1104	104.964
CM008484.1	47628150	47628311	162	47628279	11	3.73547	2.77325	2.10832
CM008484.1	47628533	47628703	171	47628601	14	5.63092	3.46656	3.93297
CM008484.1	47629431	47629935	505	47629682	14	5.63092	3.46656	3.93297
CM008484.1	47631980	47632549	570	47632319	14	5.63092	3.46656	3.93297
CM008484.1	47668844	47669303	460	47669061	21	10.943	5.08428	9.13891
CM008484.1	47689298	47689540	243	47689474	23	12.6465	5.54649	10.8201
CM008484.1	47723809	47723939	131	47723868	15	6.31934	3.69766	4.60226
CM008484.1	47735499	47736127	629	47735829	34	22.6485	7.86662	20.7337
CM008484.1	47743970	47744088	119	47744055	11	3.73547	2.77325	2.10832
CM008484.1	47750099	47750387	289	47750233	20	10.1194	4.85318	8.32751
CM008484.1	47768113	47769091	979	47768780	40	29.5291	9.47526	27.5676
CM008484.1	47792377	47792496	120	47792402	11	3.73547	2.77325	2.10832
CM008484.1	47810952	47811083	132	47810991	14	5.63092	3.46656	3.93297
CM008484.1	47831197	47831474	278	47831372	17	6.87171	3.72484	5.15285
CM008484.1	47831742	47831961	220	47831761	12	4.33716	3.00435	2.68303
CM008484.1	47861841	47862111	271	47861965	14	5.63092	3.46656	3.93297
CM008484.1	47862228	47862645	418	47862476	25	14.4201	6.0087	12.5733
CM008484.1	47873890	47874507	618	47874113	47	37.4494	11.093	35.4472
CM008484.1	47926511	47926792	282	47926679	15	6.31934	3.69766	4.60226
CM008484.1	47933609	47937439	3831	47935826	312	484.853	72.3355	481.618
CM008484.1	47937591	47937804	214	47937780	14	5.63092	3.46656	3.93297
CM008484.1	47937992	47940672	2681	47938864	378	617.975	87.5883	614.253
CM008484.1	47940934	47941100	167	47941029	14	5.63092	3.46656	3.93297
CM008484.1	47959826	47962343	2518	47960622	306	473.033	70.9489	469.837
CM008484.1	47976689	47977099	411	47976974	21	10.943	5.08428	9.13891
CM008484.1	47993145	47993693	549	47993467	52	43.379	12.2485	41.3504
CM008484.1	48002886	48004215	1330	48003606	283	423.81	63.832	420.774
CM008484.1	48004449	48005610	1162	48004871	158	200.897	36.7455	198.443
CM008484.1	48008984	48009441	458	48009234	27	16.2587	6.47091	14.3931
CM008484.1	48026408	48026520	113	48026468	10	3.16676	2.54214	1.56993
CM008484.1	48028990	48029358	369	48029111	31	20.1132	7.39532	18.214
CM008484.1	48031990	48032126	137	48032068	13	4.96962	3.23545	3.29243
CM008484.1	48093512	48095268	1757	48094446	191	257.752	44.3719	255.162
CM008484.1	48121264	48121740	477	48121537	32	21.111	7.62643	19.2042
CM008484.1	48122368	48123152	785	48123035	20	10.1194	4.85318	8.32751
CM008484.1	48132407	48133332	926	48133047	155	195.867	36.0522	193.425
CM008484.1	48133719	48136096	2378	48134418	258	380.394	59.8559	377.482
CM008484.1	48136212	48136352	141	48136272	11	3.73547	2.77325	2.10832
CM008484.1	48139668	48140020	353	48139785	24	13.5249	5.7776	11.6881
CM008484.1	48140133	48140355	223	48140342	12	4.33716	3.00435	2.68303
CM008484.1	48150743	48150897	155	48150795	14	5.63092	3.46656	3.93297
CM008484.1	48153891	48154885	995	48154073	50	40.9818	11.7863	38.9635
CM008484.1	48155977	48156088	112	48156072	10	3.16676	2.54214	1.56993
CM008484.1	48195953	48196503	551	48196359	50	40.9818	11.7863	38.9635
CM008484.1	48198721	48199422	702	48199156	30	19.1286	7.16422	17.2373
CM008484.1	48211992	48212289	298	48212073	14	5.63092	3.46656	3.93297
CM008484.1	48251772	48252131	360	48252056	15	6.31934	3.69766	4.60226
CM008484.1	48288769	48289634	866	48288930	29	18.1577	6.93311	16.2746
CM008484.1	48290504	48290615	112	48290596	14	5.63092	3.46656	3.93297
CM008484.1	48296736	48298263	1528	48297733	288	437.882	66.789	434.799
CM008484.1	48307640	48307826	187	48307759	20	10.1194	4.85318	8.32751
CM008484.1	48370771	48370884	114	48370797	15	6.11812	3.59617	4.41845
CM008484.1	48507091	48507207	117	48507135	11	3.19617	2.48323	1.59806
CM008484.1	48526462	48529397	2936	48528720	304	469.105	70.4867	465.921
CM008484.1	48529512	48530971	1460	48530227	224	317.075	51.9984	314.337
CM008484.1	48535860	48536568	709	48536149	65	59.7027	15.2529	57.6116
CM008484.1	48545919	48546469	551	48546078	21	10.943	5.08428	9.13891
CM008484.1	48657770	48660215	2446	48658514	398	659.343	92.2104	655.448
CM008484.1	48660452	48660699	248	48660533	19	9.3156	4.62208	7.53669
CM008484.1	48661162	48661280	119	48661230	11	3.73547	2.77325	2.10832
CM008484.1	48661546	48661858	313	48661613	12	4.33716	3.00435	2.68303
CM008484.1	48687339	48687587	249	48687416	17	7.77151	4.15987	6.02113
CM008484.1	48732999	48733270	272	48733174	39	28.4375	9.24415	26.4823
CM008484.1	48791826	48792095	270	48791885	14	5.25303	3.27411	3.57516
CM008484.1	48792336	48792464	129	48792371	12	4.33716	3.00435	2.68303
CM008484.1	48798892	48799105	214	48798925	17	6.28231	3.45115	4.58172
CM008484.1	48799295	48801373	2079	48800311	331	522.608	76.7265	519.243
CM008484.1	48869817	48870116	300	48870023	15	6.31934	3.69766	4.60226
CM008484.1	48927200	48927545	346	48927424	23	12.6465	5.54649	10.8201
CM008484.1	48927987	48928675	689	48928429	53	44.5899	12.4796	42.5561
CM008484.1	48931573	48931692	120	48931605	14	5.63092	3.46656	3.93297
CM008484.1	48931965	48932175	211	48932016	11	3.73547	2.77325	2.10832
CM008484.1	48937897	48938174	278	48938139	13	4.96962	3.23545	3.29243
CM008484.1	48939209	48939696	488	48939391	33	22.1218	7.85753	20.2075
CM008484.1	48953770	48954040	271	48953924	19	8.2945	4.13871	6.54285
CM008484.1	48968721	48969476	756	48969260	15	6.31934	3.69766	4.60226
CM008484.1	48969688	48973092	3405	48972151	459	788.118	106.308	783.639
CM008484.1	48973242	48973643	402	48973519	20	8.32564	4.02634	6.57375
CM008484.1	49059324	49059970	647	49059764	25	14.4201	6.0087	12.5733
CM008484.1	49060228	49061068	841	49060366	23	12.6465	5.54649	10.8201
CM008484.1	49061294	49063804	2511	49062817	418	701.147	96.8325	697.07
CM008484.1	49067196	49069721	2526	49068617	453	775.288	104.921	770.872
CM008484.1	49073902	49076936	3035	49075555	437	741.244	101.223	736.99
CM008484.1	49077323	49077964	642	49077811	19	9.3156	4.62208	7.53669
CM008484.1	49079652	49080794	1143	49080513	25	14.4201	6.0087	12.5733
CM008484.1	49097366	49097504	139	49097436	13	4.96962	3.23545	3.29243
CM008484.1	49098377	49098489	113	49098449	16	6.8167	3.82093	5.09836
CM008484.1	49099766	49100091	326	49099895	14	5.63092	3.46656	3.93297
CM008484.1	49100718	49100945	228	49100813	15	6.31934	3.69766	4.60226
CM008484.1	49205603	49207351	1749	49206316	99	107.194	23.1104	104.964
CM008484.1	49534137	49534271	135	49534215	15	6.31934	3.69766	4.60226
CM008484.1	49594337	49594460	124	49594359	15	6.31934	3.69766	4.60226
CM008484.1	49594623	49594875	253	49594715	23	12.6465	5.54649	10.8201
CM008484.1	49657111	49657234	124	49657161	13	4.96962	3.23545	3.29243
CM008484.1	49673910	49674066	157	49673984	13	4.96962	3.23545	3.29243
CM008484.1	49675685	49676188	504	49675968	13	4.96962	3.23545	3.29243
CM008484.1	49678076	49678577	502	49678467	18	6.94208	3.64288	5.22293
CM008484.1	49679711	49686551	6841	49684538	410	684.374	94.9837	680.37
CM008484.1	49724758	49725050	293	49724838	12	4.33716	3.00435	2.68303
CM008484.1	49725181	49725787	607	49725273	13	4.96962	3.23545	3.29243
CM008484.1	49734545	49735372	828	49734809	33	22.1218	7.85753	20.2075
CM008484.1	49761009	49761611	603	49761248	71	67.6233	16.6395	65.5058
CM008484.1	49789618	49789750	133	49789619	11	3.73547	2.77325	2.10832
CM008484.1	49821955	49824012	2058	49823103	254	372.839	58.9315	369.949
CM008484.1	49824318	49824507	190	49824411	11	3.73547	2.77325	2.10832
CM008484.1	49825089	49825209	121	49825143	11	3.73547	2.77325	2.10832
CM008484.1	49835236	49835507	272	49835398	16	6.8167	3.82093	5.09836
CM008484.1	49843657	49844078	422	49843871	16	7.03333	3.92876	5.29888
CM008484.1	49850355	49851096	742	49850624	227	322.577	52.6917	319.824
CM008484.1	49892832	49893077	246	49892993	21	10.943	5.08428	9.13891
CM008484.1	49904865	49905293	429	49905087	22	11.4761	5.1695	9.67078
CM008484.1	49972883	49975177	2295	49973580	105	116.152	24.497	113.899
CM008484.1	49975302	49975645	344	49975402	22	11.7857	5.31539	9.97007
CM008484.1	50025316	50028110	2795	50026833	362	585.209	83.8907	581.616
CM008484.1	50189501	50192690	3190	50190136	354	568.94	82.0418	565.407
CM008484.1	50215567	50216754	1188	50216198	125	147.029	29.1191	144.7
CM008484.1	50231266	50231414	149	50231348	11	3.73547	2.77325	2.10832
CM008484.1	50257383	50257563	181	50257487	19	9.3156	4.62208	7.53669
CM008484.1	50284421	50284838	418	50284672	14	5.63092	3.46656	3.93297
CM008484.1	50311551	50314109	2559	50312702	342	544.684	79.2686	541.239
CM008484.1	50366928	50367108	181	50366991	31	20.1132	7.39532	18.214
CM008484.1	50385256	50385419	164	50385344	12	4.33716	3.00435	2.68303
CM008484.1	50682069	50682190	122	50682079	12	4.33716	3.00435	2.68303
CM008484.1	50778898	50779011	114	50778931	12	4.33716	3.00435	2.68303
CM008484.1	50858863	50859252	390	50859081	26	15.3316	6.2398	13.4751
CM008484.1	50908493	50908620	128	50908565	12	4.33716	3.00435	2.68303
CM008484.1	51132941	51133102	162	51132986	14	5.63092	3.46656	3.93297
CM008484.1	51158571	51158804	234	51158702	15	4.58149	2.8577	2.92663
CM008484.1	51167417	51172265	4849	51169831	263	389.875	61.0114	386.936
CM008484.1	51172842	51172958	117	51172868	11	3.73547	2.77325	2.10832
CM008484.1	51184559	51185635	1077	51185128	163	209.335	37.901	206.86
CM008484.1	51410169	51410369	201	51410252	13	4.96962	3.23545	3.29243
CM008484.1	51539516	51539702	187	51539613	26	15.3316	6.2398	13.4751
CM008484.1	51659179	51659323	145	51659257	12	4.33716	3.00435	2.68303
CM008484.1	51749050	51749256	207	51749227	12	4.33716	3.00435	2.68303
CM008484.1	52637776	52637930	155	52637873	12	4.33716	3.00435	2.68303
CM008484.1	52638383	52639378	996	52638730	91	90.0614	19.0381	87.8779
CM008484.1	52672391	52672557	167	52672475	22	11.7857	5.31539	9.97007
CM008484.1	52720997	52721689	693	52721449	53	44.5899	12.4796	42.5561
CM008484.1	52748759	52748881	123	52748833	14	5.63092	3.46656	3.93297
CM008484.1	52788115	52788328	214	52788220	15	6.31934	3.69766	4.60226
CM008484.1	52790071	52790195	125	52790092	16	5.15759	3.03631	3.47975
CM008484.1	52816257	52816504	248	52816428	14	5.63092	3.46656	3.93297
CM008484.1	52929988	52930321	334	52930140	17	7.77151	4.15987	6.02113
CM008484.1	52972078	52973241	1164	52972451	125	147.029	29.1191	144.7
CM008484.1	52973473	52973648	176	52973561	15	6.31934	3.69766	4.60226
CM008484.1	52974164	52975276	1113	52974820	26	12.0652	4.82237	10.2495
CM008484.1	52975592	52975744	153	52975691	14	5.63092	3.46656	3.93297
CM008484.1	52992664	52993032	369	52992929	25	14.4201	6.0087	12.5733
CM008484.1	53027986	53028963	978	53028306	193	261.281	44.8341	258.683
CM008484.1	53029810	53029917	108	53029908	12	4.33716	3.00435	2.68303
CM008484.1	53032609	53032762	154	53032680	16	7.03333	3.92876	5.29888
CM008484.1	53036232	53036634	403	53036500	17	7.77151	4.15987	6.02113
CM008484.1	53046741	53046869	129	53046815	14	5.63092	3.46656	3.93297
CM008484.1	53046999	53047178	180	53047118	15	6.31934	3.69766	4.60226
CM008484.1	53047464	53049755	2292	53049067	292	445.653	67.7134	442.545
CM008484.1	53109323	53109505	183	53109433	23	12.6465	5.54649	10.8201
CM008484.1	53148117	53148629	513	53148405	21	10.943	5.08428	9.13891
CM008484.1	53225321	53227802	2482	53226263	343	546.698	79.4997	543.247
CM008484.1	53228450	53228781	332	53228645	18	8.53264	4.39097	6.7675
CM008484.1	53286564	53286879	316	53286734	20	10.1194	4.85318	8.32751
CM008484.1	53336689	53336828	140	53336732	14	4.03055	2.6791	2.40157
CM008484.1	53336938	53337746	809	53337223	21	10.649	4.94474	8.85578
CM008484.1	53337853	53337985	133	53337952	15	4.58149	2.8577	2.92663
CM008484.1	53346144	53346290	147	53346202	12	4.33716	3.00435	2.68303
CM008484.1	53347729	53348478	750	53348161	20	10.1194	4.85318	8.32751
CM008484.1	53348758	53348873	116	53348839	12	4.33716	3.00435	2.68303
CM008484.1	53364274	53364818	545	53364561	15	6.31934	3.69766	4.60226
CM008484.1	53365149	53365274	126	53365189	13	4.79912	3.14665	3.14285
CM008484.1	53366349	53366539	191	53366443	12	4.18193	2.92189	2.55135
CM008484.1	53368555	53369318	764	53369155	22	11.7857	5.31539	9.97007
CM008484.1	53369597	53369937	341	53369831	22	11.7857	5.31539	9.97007
CM008484.1	53370053	53370210	158	53370107	17	7.77151	4.15987	6.02113
CM008484.1	53370436	53374674	4239	53374152	406	676.014	94.0593	672.045
CM008484.1	53409239	53409366	128	53409270	10	3.16676	2.54214	1.56993
CM008484.1	53411259	53413874	2616	53413238	422	709.558	97.7569	705.445
CM008484.1	53426196	53427164	969	53426798	46	36.2896	10.8619	34.2929
CM008484.1	53443242	53445238	1997	53444352	346	552.749	80.193	549.276
CM008484.1	53445936	53446100	165	53445973	12	4.33716	3.00435	2.68303
CM008484.1	53449460	53449782	323	53449589	21	5.83195	2.92744	4.13343
CM008484.1	53462049	53464158	2110	53463517	224	317.075	51.9984	314.337
CM008484.1	53473980	53474770	791	53474300	25	14.4201	6.0087	12.5733
CM008484.1	53475032	53477492	2461	53475243	224	317.075	51.9984	314.337
CM008484.1	53477600	53477913	314	53477716	23	12.6465	5.54649	10.8201
CM008484.1	53478039	53478958	920	53478477	20	10.1194	4.85318	8.32751
CM008484.1	53479728	53480836	1109	53480420	218	306.123	50.6117	303.413
CM008484.1	53487485	53490890	3406	53488590	421	664.455	80.9102	660.541
CM008484.1	53491907	53492063	157	53492002	13	4.96962	3.23545	3.29243
CM008484.1	53493896	53494002	107	53494002	11	3.19617	2.48323	1.59806
CM008484.1	53494331	53494482	152	53494408	16	7.03333	3.92876	5.29888
CM008484.1	53494601	53494826	226	53494693	14	5.63092	3.46656	3.93297
CM008484.1	53495817	53496352	536	53496175	20	10.1194	4.85318	8.32751
CM008484.1	53514858	53514996	139	53514878	15	6.31934	3.69766	4.60226
CM008484.1	53516319	53516537	219	53516459	14	5.44509	3.37141	3.76593
CM008484.1	53517933	53520208	2276	53519392	113	128.323	26.3458	126.039
CM008484.1	53567657	53570677	3021	53568419	187	250.72	43.4475	248.148
CM008484.1	53571615	53572565	951	53572347	22	11.06	4.97659	9.25593
CM008484.1	53576797	53578748	1952	53578268	103	113.149	24.0348	110.904
CM008484.1	53578858	53579220	363	53578985	19	9.3156	4.62208	7.53669
CM008484.1	53585150	53585536	387	53585233	15	6.31934	3.69766	4.60226
CM008484.1	53585906	53588032	2127	53587804	202	277.272	46.9141	274.635
CM008484.1	53588399	53588781	383	53588522	33	22.1218	7.85753	20.2075
CM008484.1	53649072	53649804	733	53649560	20	10.1194	4.85318	8.32751
CM008484.1	53649969	53650093	125	53650057	13	4.96962	3.23545	3.29243
CM008484.1	53650217	53652165	1949	53651034	72	68.9648	16.8706	66.8431
CM008484.1	53746104	53746238	135	53746142	12	3.01015	2.32188	1.44596
CM008484.1	53779595	53783571	3977	53782618	370	601.555	85.7395	597.897
CM008484.1	53839526	53844177	4652	53841399	419	703.248	97.0636	699.163
CM008484.1	53844425	53844537	113	53844462	14	5.63092	3.46656	3.93297
CM008484.1	53865353	53865809	457	53865604	158	200.897	36.7455	198.443
CM008484.1	53866074	53866634	561	53866209	48	38.6182	11.3241	36.6106
CM008484.1	53866903	53867079	177	53866999	62	55.8291	14.5595	53.7518
CM008484.1	53867337	53867933	597	53867798	142	174.366	33.0478	171.973
CM008484.1	53885409	53885531	123	53885481	12	3.73833	2.69016	2.11027
CM008484.1	54014121	54014549	429	54014174	21	10.943	5.08428	9.13891
CM008484.1	54015017	54015122	106	54015107	10	3.16676	2.54214	1.56993
CM008484.1	54071707	54072495	789	54072097	54	45.8087	12.7107	43.7699
CM008484.1	54072619	54073701	1083	54072730	73	70.3123	17.1017	68.1863
CM008484.1	54073839	54074003	165	54073931	20	10.1194	4.85318	8.32751
CM008484.1	54096938	54098875	1938	54097927	521	922.607	120.636	917.428
CM008484.1	54100457	54102125	1669	54101095	339	538.648	78.5753	535.225
CM008484.1	54124975	54127613	2639	54125689	344	548.714	79.7308	545.255
CM008484.1	54128646	54128812	167	54128695	13	4.96962	3.23545	3.29243
CM008484.1	54129328	54131027	1700	54130231	243	352.204	56.3893	349.372
CM008484.1	54136412	54136529	118	54136432	11	3.73547	2.77325	2.10832
CM008484.1	54136982	54139539	2558	54137916	470	811.727	108.85	807.132
CM008484.1	54140051	54140227	177	54140154	15	5.03227	3.06768	3.35466
CM008484.1	54199501	54200250	750	54199976	108	120.686	25.1903	118.422
CM008484.1	54205547	54206360	814	54205870	106	117.66	24.7281	115.402
CM008484.1	54206597	54208019	1423	54206745	103	113.149	24.0348	110.904
CM008484.1	54215506	54217612	2107	54216091	104	114.649	24.2659	112.399
CM008484.1	54233242	54235592	2351	54234774	364	589.288	84.3529	585.679
CM008484.1	54336623	54337515	893	54336809	34	23.145	8.08863	21.2235
CM008484.1	54379972	54380224	253	54380112	25	14.4201	6.0087	12.5733
CM008484.1	54386247	54386754	508	54386567	24	13.5249	5.7776	11.6881
CM008484.1	54399156	54399260	105	54399218	14	5.63092	3.46656	3.93297
CM008484.1	54409275	54409405	131	54409287	15	6.31934	3.69766	4.60226
CM008484.1	54409973	54413902	3930	54412554	284	430.136	65.8646	427.077
CM008484.1	54441343	54442047	705	54441541	29	18.1577	6.93311	16.2746
CM008484.1	54442323	54442446	124	54442356	14	5.44509	3.37141	3.76593
CM008484.1	54452941	54453105	165	54453043	18	8.53264	4.39097	6.7675
CM008484.1	54453404	54453758	355	54453635	74	71.6655	17.3328	69.5353
CM008484.1	54454117	54454735	619	54454420	29	18.1577	6.93311	16.2746
CM008484.1	54496623	54498742	2120	54497756	207	286.231	48.0696	283.572
CM008484.1	54505481	54505844	364	54505549	19	9.3156	4.62208	7.53669
CM008484.1	54511473	54512088	616	54511986	48	38.6182	11.3241	36.6106
CM008484.1	54512274	54512631	358	54512382	34	23.145	8.08863	21.2235
CM008484.1	54533656	54535527	1872	54534984	106	117.66	24.7281	115.402
CM008484.1	54550122	54552376	2255	54551239	184	245.471	42.7542	242.911
CM008484.1	54663316	54664671	1356	54663865	213	297.051	49.4562	294.364
CM008484.1	54671586	54671943	358	54671661	20	10.1194	4.85318	8.32751
CM008484.1	54676724	54677259	536	54676878	36	25.2277	8.55084	23.2922
CM008484.1	54677473	54677817	345	54677603	41	30.6312	9.70636	28.6635
CM008484.1	54696095	54697901	1807	54696605	109	122.206	25.4214	119.937
CM008484.1	54733249	54733689	441	54733352	12	4.33716	3.00435	2.68303
CM008484.1	54744603	54745993	1391	54744931	54	45.8087	12.7107	43.7699
CM008484.1	54777820	54777932	113	54777903	12	4.33716	3.00435	2.68303
CM008484.1	54798635	54799691	1057	54799310	140	171.102	32.5856	168.717
CM008484.1	54799846	54799952	107	54799875	12	4.33716	3.00435	2.68303
CM008484.1	54800213	54800988	776	54800423	222	313.417	51.5361	310.688
CM008484.1	54803440	54803645	206	54803550	33	22.1218	7.85753	20.2075
CM008484.1	54840285	54841831	1547	54841020	358	577.065	82.9663	573.502
CM008484.1	54849925	54852094	2170	54851029	222	313.417	51.5361	310.688
CM008484.1	54938033	54938172	140	54938078	16	7.03333	3.92876	5.29888
CM008484.1	54966151	54966515	365	54966492	13	4.96962	3.23545	3.29243
CM008484.1	54989380	54992111	2732	54990361	535	953.432	123.872	948.092
CM008484.1	55091890	55091999	110	55091939	12	4.18193	2.92189	2.55135
CM008484.1	55131926	55132806	881	55132374	29	18.1577	6.93311	16.2746
CM008484.1	55232503	55233903	1401	55233451	157	199.218	36.5144	196.767
CM008484.1	55324803	55325198	396	55324999	17	7.77151	4.15987	6.02113
CM008484.1	55325431	55325599	169	55325496	13	4.96962	3.23545	3.29243
CM008484.1	55327199	55327508	310	55327260	14	5.63092	3.46656	3.93297
CM008484.1	55333129	55333335	207	55333235	14	5.44509	3.37141	3.76593
CM008484.1	55333472	55333732	261	55333543	14	5.63092	3.46656	3.93297
CM008484.1	55333962	55334115	154	55334075	12	4.33716	3.00435	2.68303
CM008484.1	55334746	55335056	311	55334986	16	7.03333	3.92876	5.29888
CM008484.1	55335743	55336056	314	55335943	13	3.88358	2.68422	2.25492
CM008484.1	55336195	55336638	444	55336590	13	4.96962	3.23545	3.29243
CM008484.1	55336883	55337007	125	55336922	11	3.73547	2.77325	2.10832
CM008484.1	55337575	55337703	129	55337579	11	3.73547	2.77325	2.10832
CM008484.1	55338549	55338760	212	55338686	17	6.28231	3.45115	4.58172
CM008484.1	55338949	55339805	857	55339539	18	8.53264	4.39097	6.7675
CM008484.1	55339916	55340062	147	55340035	13	4.96962	3.23545	3.29243
CM008484.1	55340318	55345750	5433	55344043	350	560.835	81.1174	557.332
CM008484.1	55449733	55450057	325	55449828	22	9.7883	4.4098	8.00912
CM008484.1	55502614	55502785	172	55502716	16	7.03333	3.92876	5.29888
CM008484.1	55548095	55548313	219	55548195	11	3.59545	2.69713	1.99452
CM008484.1	55548987	55549164	178	55549095	13	4.96962	3.23545	3.29243
CM008484.1	55549781	55554814	5034	55553627	320	500.691	74.1843	497.401
CM008484.1	55572189	55572614	426	55572490	20	9.84085	4.71997	8.06056
CM008484.1	55604110	55604357	248	55604255	16	7.03333	3.92876	5.29888
CM008484.1	55606714	55607272	559	55607134	16	7.03333	3.92876	5.29888
CM008484.1	55614074	55614531	458	55614304	19	9.3156	4.62208	7.53669
CM008484.1	55629073	55629267	195	55629187	19	9.3156	4.62208	7.53669
CM008484.1	55641960	55642140	181	55642075	16	7.03333	3.92876	5.29888
CM008484.1	55779378	55779494	117	55779386	16	3.64955	2.38367	2.04857
CM008484.1	55837647	55837784	138	55837679	11	3.73547	2.77325	2.10832
CM008484.1	55849688	55850241	554	55849926	49	39.7957	11.5552	37.7827
CM008484.1	55864832	55865246	415	55864937	19	9.3156	4.62208	7.53669
CM008484.1	55895903	55898202	2300	55896663	473	818.186	109.543	813.557
CM008484.1	55927063	55928640	1578	55927800	435	737.006	100.761	732.772
CM008484.1	55958971	55960300	1330	55959920	23	12.6465	5.54649	10.8201
CM008484.1	55962901	55963174	274	55962954	15	6.31934	3.69766	4.60226
CM008484.1	55963463	55967151	3689	55965350	368	473.653	44.5566	470.456
CM008484.1	55970854	55971534	681	55971346	79	70.6731	15.3384	68.5469
CM008484.1	55979542	55979651	110	55979603	16	7.03333	3.92876	5.29888
CM008484.1	56012076	56012592	517	56012250	31	20.1132	7.39532	18.214
CM008484.1	56035308	56035444	137	56035353	16	7.03333	3.92876	5.29888
CM008484.1	56040274	56043504	3231	56042287	83	75.8404	16.1053	73.6977
CM008484.1	56066169	56066317	149	56066231	14	5.63092	3.46656	3.93297
CM008484.1	56075845	56077537	1693	56076333	163	209.335	37.901	206.86
CM008484.1	56091885	56092366	482	56092266	34	23.145	8.08863	21.2235
CM008484.1	56093817	56093993	177	56093928	13	4.96962	3.23545	3.29243
CM008484.1	56095091	56096020	930	56095781	212	295.243	49.2251	292.56
CM008484.1	56096192	56099265	3074	56098530	122	142.304	28.4258	139.987
CM008484.1	56105837	56106113	277	56106034	14	5.63092	3.46656	3.93297
CM008484.1	56108426	56108596	171	56108491	14	5.63092	3.46656	3.93297
CM008484.1	56108788	56111136	2349	56110362	278	418.562	64.478	415.538
CM008484.1	56117159	56117524	366	56117397	21	9.8003	4.55259	8.02067
CM008484.1	56119130	56119352	223	56119272	12	3.01015	2.32188	1.44596
CM008484.1	56119571	56119892	322	56119861	13	4.79912	3.14665	3.14285
CM008484.1	56120536	56121322	787	56121103	29	18.1577	6.93311	16.2746
CM008484.1	56121669	56121836	168	56121749	20	10.1194	4.85318	8.32751
CM008484.1	56121960	56123026	1067	56122438	48	38.6182	11.3241	36.6106
CM008484.1	56123134	56123730	597	56123449	17	7.77151	4.15987	6.02113
CM008484.1	56123986	56124690	705	56124255	21	10.943	5.08428	9.13891
CM008484.1	56124933	56125297	365	56125029	18	8.53264	4.39097	6.7675
CM008484.1	56125533	56125724	192	56125583	14	5.63092	3.46656	3.93297
CM008484.1	56126129	56127292	1164	56126881	68	63.6349	15.9462	61.5305
CM008484.1	56129714	56130714	1001	56130145	49	39.7957	11.5552	37.7827
CM008484.1	56168304	56168528	225	56168432	16	4.72105	2.84179	3.06603
CM008484.1	56168651	56170914	2264	56169795	284	430.136	65.8646	427.077
CM008484.1	56171060	56172451	1392	56171828	121	140.736	28.1947	138.422
CM008484.1	56176192	56176325	134	56176255	15	6.31934	3.69766	4.60226
CM008484.1	56177472	56178195	724	56178006	205	282.642	47.6074	279.991
CM008484.1	56178423	56179964	1542	56178821	282	426.272	65.4024	423.225
CM008484.1	56187952	56188071	120	56188045	13	4.96962	3.23545	3.29243
CM008484.1	56188285	56190364	2080	56189529	388	638.603	89.8994	634.796
CM008484.1	56190481	56190599	119	56190568	11	3.73547	2.77325	2.10832
CM008484.1	56190975	56191764	790	56191493	24	13.5249	5.7776	11.6881
CM008484.1	56197871	56198328	458	56198258	19	9.3156	4.62208	7.53669
CM008484.1	56198447	56198678	232	56198584	19	9.3156	4.62208	7.53669
CM008484.1	56202278	56204089	1812	56203617	166	214.429	38.5943	211.943
CM008484.1	56230172	56230540	369	56230232	16	7.03333	3.92876	5.29888
CM008484.1	56232953	56233171	219	56233035	15	6.31934	3.69766	4.60226
CM008484.1	56233474	56235461	1988	56234874	252	369.072	58.4693	366.192
CM008484.1	56235608	56236572	965	56235865	164	211.03	38.1321	208.552
CM008484.1	56252023	56252154	132	56252046	11	3.73547	2.77325	2.10832
CM008484.1	56254267	56256357	2091	56255290	335	525.411	75.5196	522.038
CM008484.1	56256573	56256912	340	56256596	13	4.96962	3.23545	3.29243
CM008484.1	56257178	56257769	592	56257455	50	40.9818	11.7863	38.9635
CM008484.1	56259102	56259236	135	56259205	12	4.33716	3.00435	2.68303
CM008484.1	56260848	56260979	132	56260948	15	6.31934	3.69766	4.60226
CM008484.1	56261161	56261477	317	56261404	12	4.33716	3.00435	2.68303
CM008484.1	56263468	56264144	677	56263908	26	15.3316	6.2398	13.4751
CM008484.1	56275173	56276279	1107	56275750	164	211.03	38.1321	208.552
CM008484.1	56278151	56279033	883	56278723	58	50.7606	13.6351	48.7021
CM008484.1	56279609	56279750	142	56279722	22	11.7857	5.31539	9.97007
CM008484.1	56279949	56281863	1915	56280183	171	222.971	39.7499	220.465
CM008484.1	56282089	56282200	112	56282155	14	4.91224	3.10404	3.25519
CM008484.1	56285150	56285550	401	56285276	28	17.2009	6.70201	15.3263
CM008484.1	56306183	56306608	426	56306407	32	20.6457	7.4171	18.7459
CM008484.1	56307539	56307954	416	56307650	18	8.53264	4.39097	6.7675
CM008484.1	56331489	56333455	1967	56332479	146	172.12	30.4196	169.734
CM008484.1	56333621	56334391	771	56333793	199	271.922	46.2208	269.298
CM008484.1	56335528	56335715	188	56335568	15	6.31934	3.69766	4.60226
CM008484.1	56336177	56336308	132	56336256	11	3.73547	2.77325	2.10832
CM008484.1	56342914	56343086	173	56343007	12	3.73833	2.69016	2.11027
CM008484.1	56343894	56348554	4661	56346650	393	648.96	91.0549	645.109
CM008484.1	56348762	56348896	135	56348876	12	4.33716	3.00435	2.68303
CM008484.1	56349115	56349226	112	56349226	11	3.73547	2.77325	2.10832
CM008484.1	56354244	56356210	1967	56355816	96	102.773	22.4171	100.554
CM008484.1	56375782	56377491	1710	56376844	430	726.429	99.6057	722.241
CM008484.1	56379143	56381035	1893	56380045	54	45.8087	12.7107	43.7699
CM008484.1	56386019	56387919	1901	56386655	223	315.245	51.7672	312.511
CM008484.1	56393337	56395008	1672	56394733	275	412.796	63.7846	409.789
CM008484.1	56395317	56396424	1108	56395496	270	403.218	62.6291	400.24
CM008484.1	56396620	56396769	150	56396665	14	5.63092	3.46656	3.93297
CM008484.1	56398717	56398831	115	56398744	12	4.33716	3.00435	2.68303
CM008484.1	56419045	56421447	2403	56419994	84	85.5024	19.6438	83.3312
CM008484.1	56436604	56439640	3037	56438310	393	648.96	91.0549	645.109
CM008484.1	56449909	56450427	519	56450124	23	12.6465	5.54649	10.8201
CM008484.1	56452980	56454403	1424	56453768	66	61.007	15.484	58.9115
CM008484.1	56455661	56455825	165	56455755	13	4.96962	3.23545	3.29243
CM008484.1	56455963	56456633	671	56456327	27	16.2587	6.47091	14.3931
CM008484.1	56460658	56461626	969	56461299	82	82.6924	19.1816	80.5292
CM008484.1	56472484	56472882	399	56472756	41	30.6312	9.70636	28.6635
CM008484.1	56473085	56474642	1558	56473215	69	64.9583	16.1773	62.8495
CM008484.1	56542692	56543808	1117	56543748	23	12.6465	5.54649	10.8201
CM008484.1	56543925	56544304	380	56544116	18	8.53264	4.39097	6.7675
CM008484.1	56557999	56558192	194	56558032	14	5.63092	3.46656	3.93297
CM008484.1	56596393	56599031	2639	56598426	298	457.353	69.1	454.208
CM008484.1	56603471	56604193	723	56603850	37	26.2865	8.78195	24.3442
CM008484.1	56627331	56627854	524	56627463	76	74.3892	17.795	72.2507
CM008484.1	56631745	56632548	804	56632332	253	370.954	58.7004	368.07
CM008484.1	56632785	56633884	1100	56633217	161	205.952	37.4388	203.485
CM008484.1	56651135	56651430	296	56651202	24	13.5249	5.7776	11.6881
CM008484.1	56654472	56655034	563	56654585	28	17.2009	6.70201	15.3263
CM008484.1	56655448	56656829	1382	56656342	23	12.6465	5.54649	10.8201
CM008484.1	56726484	56726674	191	56726571	12	4.33716	3.00435	2.68303
CM008484.1	56727395	56727990	596	56727802	56	48.2696	13.1729	46.2208
CM008484.1	56728356	56728539	184	56728495	12	4.33716	3.00435	2.68303
CM008484.1	56728679	56728927	249	56728811	20	10.1194	4.85318	8.32751
CM008484.1	56750155	56750502	348	56750360	30	19.1286	7.16422	17.2373
CM008484.1	56750792	56751125	334	56750959	94	99.8479	21.9549	97.637
CM008484.1	56751305	56751440	136	56751382	26	15.3316	6.2398	13.4751
CM008484.1	56751577	56751716	140	56751654	16	7.03333	3.92876	5.29888
CM008484.1	56779610	56779763	154	56779675	11	3.73547	2.77325	2.10832
CM008484.1	56780508	56780685	178	56780629	28	17.2009	6.70201	15.3263
CM008484.1	56781765	56781951	187	56781838	12	4.33716	3.00435	2.68303
CM008484.1	56783048	56783623	576	56783483	19	8.2945	4.13871	6.54285
CM008484.1	56803358	56803504	147	56803453	13	4.31098	2.8971	2.67957
CM008484.1	56820588	56821841	1254	56821156	65	59.7027	15.2529	57.6116
CM008484.1	56829814	56830680	867	56830179	13	4.79912	3.14665	3.14285
CM008484.1	56830920	56832343	1424	56831785	276	414.717	64.0157	411.704
CM008484.1	56832504	56834606	2103	56833209	284	430.136	65.8646	427.077
CM008484.1	56835442	56835595	154	56835503	13	4.96962	3.23545	3.29243
CM008484.1	56839160	56842174	3015	56840585	275	412.796	63.7846	409.789
CM008484.1	56842350	56842466	117	56842461	14	4.91224	3.10404	3.25519
CM008484.1	56842970	56843181	212	56843013	12	4.33716	3.00435	2.68303
CM008484.1	56843928	56844116	189	56844054	15	6.31934	3.69766	4.60226
CM008484.1	56844982	56845287	306	56845035	17	7.77151	4.15987	6.02113
CM008484.1	56845542	56845708	167	56845634	13	4.96962	3.23545	3.29243
CM008484.1	56846608	56846875	268	56846733	14	5.63092	3.46656	3.93297
CM008484.1	56847541	56847691	151	56847647	16	6.19403	3.51791	4.49377
CM008484.1	56848044	56849200	1157	56848510	28	17.2009	6.70201	15.3263
CM008484.1	56849378	56850147	770	56849664	63	57.1136	14.7906	55.0316
CM008484.1	56861412	56862432	1021	56861756	31	20.1132	7.39532	18.214
CM008484.1	56876817	56876944	128	56876833	11	3.73547	2.77325	2.10832
CM008484.1	56886612	56887325	714	56887168	304	469.105	70.4867	465.921
CM008484.1	56887557	56888975	1419	56888357	100	108.677	23.3415	106.442
CM008484.1	56919737	56920059	323	56919956	18	8.53264	4.39097	6.7675
CM008484.1	56920258	56920815	558	56920352	23	12.6465	5.54649	10.8201
CM008484.1	56922924	56923685	762	56923033	16	7.03333	3.92876	5.29888
CM008484.1	56932624	56934218	1595	56933419	372	605.653	86.2017	601.98
CM008484.1	56934426	56934536	111	56934486	11	3.73547	2.77325	2.10832
CM008484.1	56938941	56941500	2560	56940580	310	480.908	71.8733	477.685
CM008484.1	57000976	57001554	579	57001359	43	32.8656	10.1686	30.886
CM008484.1	57049427	57051451	2025	57050874	189	254.232	43.9097	251.65
CM008484.1	57066739	57067217	479	57066967	42	31.7434	9.93746	29.7697
CM008484.1	57104118	57105079	962	57104806	36	25.2277	8.55084	23.2922
CM008484.1	57146152	57146508	357	57146247	20	10.1194	4.85318	8.32751
CM008484.1	57154009	57155247	1239	57154431	34	23.145	8.08863	21.2235
CM008484.1	57155489	57155681	193	57155532	14	5.63092	3.46656	3.93297
CM008484.1	57165806	57165964	159	57165939	13	4.96962	3.23545	3.29243
CM008484.1	57192553	57193202	650	57192819	28	17.2009	6.70201	15.3263
CM008484.1	57208935	57209151	217	57209053	49	39.7957	11.5552	37.7827
CM008484.1	57209342	57211185	1844	57209847	208	288.03	48.3007	285.365
CM008484.1	57222012	57224192	2181	57223010	306	473.033	70.9489	469.837
CM008484.1	57226011	57226293	283	57226192	17	5.28704	3.00896	3.60907
CM008484.1	57230237	57230363	127	57230329	13	4.96962	3.23545	3.29243
CM008484.1	57238309	57239582	1274	57239421	176	231.576	40.9054	229.05
CM008484.1	57239697	57242541	2845	57240579	306	473.033	70.9489	469.837
CM008484.1	57242840	57243812	973	57243183	42	31.7434	9.93746	29.7697
CM008484.1	57247042	57247408	367	57247173	15	6.31934	3.69766	4.60226
CM008484.1	57250251	57250949	699	57250688	20	10.1194	4.85318	8.32751
CM008484.1	57251187	57251323	137	57251269	11	3.73547	2.77325	2.10832
CM008484.1	57258480	57258651	172	57258570	17	7.22822	3.89473	5.49364
CM008484.1	57295351	57297955	2605	57296487	194	263.049	45.0652	260.447
CM008484.1	57338547	57340773	2227	57340017	219	307.944	50.8428	305.229
CM008484.1	57340940	57342856	1917	57341135	161	205.952	37.4388	203.485
CM008484.1	57355035	57355222	188	57355142	12	4.33716	3.00435	2.68303
CM008484.1	57355336	57355580	245	57355474	15	6.31934	3.69766	4.60226
CM008484.1	57355713	57356032	320	57355934	18	8.53264	4.39097	6.7675
CM008484.1	57356241	57356452	212	57356305	21	10.943	5.08428	9.13891
CM008484.1	57356655	57357034	380	57356767	32	21.111	7.62643	19.2042
CM008484.1	57357408	57357704	297	57357533	20	10.1194	4.85318	8.32751
CM008484.1	57375484	57377407	1924	57376325	389	640.673	90.1305	636.856
CM008484.1	57399698	57400156	459	57399795	19	9.3156	4.62208	7.53669
CM008484.1	57402828	57407511	4684	57405347	260	384.181	60.3181	381.259
CM008484.1	57407629	57407763	135	57407723	14	5.63092	3.46656	3.93297
CM008484.1	57411941	57412060	120	57412011	11	3.73547	2.77325	2.10832
CM008484.1	57420403	57422629	2227	57421617	201	275.487	46.683	272.854
CM008484.1	57422748	57424139	1392	57423118	282	426.272	65.4024	423.225
CM008484.1	57424748	57424858	111	57424821	12	4.33716	3.00435	2.68303
CM008484.1	57445317	57447867	2551	57446074	375	611.809	86.895	608.111
CM008484.1	57448161	57448285	125	57448249	16	7.03333	3.92876	5.29888
CM008484.1	57448627	57448776	150	57448708	18	8.53264	4.39097	6.7675
CM008484.1	57449127	57451638	2512	57449571	147	182.578	34.2034	180.166
CM008484.1	57479565	57479699	135	57479657	15	6.31934	3.69766	4.60226
CM008484.1	57482206	57482374	169	57482286	14	5.63092	3.46656	3.93297
CM008484.1	57484595	57484772	178	57484636	16	7.03333	3.92876	5.29888
CM008484.1	57612683	57612935	253	57612839	23	12.3214	5.39426	10.5047
CM008484.1	57771976	57772136	161	57772082	18	8.53264	4.39097	6.7675
CM008484.1	57842708	57843108	401	57842761	16	7.03333	3.92876	5.29888
CM008484.1	58008502	58010595	2094	58009372	123	143.876	28.6569	141.554
CM008484.1	58010838	58011133	296	58010923	52	43.379	12.2485	41.3504
CM008484.1	58022646	58022860	215	58022752	23	12.6465	5.54649	10.8201
CM008484.1	58116683	58116862	180	58116711	15	6.31934	3.69766	4.60226
CM008484.1	58155424	58155576	153	58155481	14	5.44509	3.37141	3.76593
CM008484.1	58290148	58290804	657	58290521	65	59.7027	15.2529	57.6116
CM008484.1	58445824	58446079	256	58445926	16	7.03333	3.92876	5.29888
CM008484.1	58490314	58490505	192	58490400	16	7.03333	3.92876	5.29888
CM008484.1	58573066	58573172	107	58573107	12	4.33716	3.00435	2.68303
CM008484.1	58692555	58692864	310	58692765	16	7.03333	3.92876	5.29888
CM008484.1	58736138	58736262	125	58736209	21	10.943	5.08428	9.13891
CM008484.1	58831974	58832695	722	58832392	30	19.1286	7.16422	17.2373
CM008484.1	58833464	58833584	121	58833545	13	4.96962	3.23545	3.29243
CM008484.1	58870171	58870328	158	58870268	18	8.53264	4.39097	6.7675
CM008484.1	58891812	58892314	503	58892242	18	8.53264	4.39097	6.7675
CM008484.1	58907210	58907447	238	58907357	20	10.1194	4.85318	8.32751
CM008484.1	58945683	58945904	222	58945793	52	43.379	12.2485	41.3504
CM008484.1	58962741	58964165	1425	58963291	247	359.683	57.3137	356.83
CM008484.1	58964279	58964782	504	58964408	52	43.379	12.2485	41.3504
CM008484.1	58965171	58965345	175	58965271	16	6.8167	3.82093	5.09836
CM008484.1	58968172	58969253	1082	58968532	207	286.231	48.0696	283.572
CM008484.1	59023367	59023487	121	59023450	11	3.73547	2.77325	2.10832
CM008484.1	59065003	59066870	1868	59066100	126	148.611	29.3502	146.278
CM008484.1	59089272	59089483	212	59089349	15	6.11812	3.59617	4.41845
CM008484.1	59242845	59243091	247	59242975	14	5.63092	3.46656	3.93297
CM008484.1	59243400	59243856	457	59243564	17	7.77151	4.15987	6.02113
CM008484.1	59243964	59244217	254	59244100	24	13.5249	5.7776	11.6881
CM008484.1	59244530	59244674	145	59244596	15	5.54042	3.31097	3.86066
CM008484.1	59255771	59255909	139	59255847	18	8.53264	4.39097	6.7675
CM008484.1	59260404	59261137	734	59260912	62	54.8951	14.1599	52.8221
CM008484.1	59261386	59261738	353	59261522	52	43.379	12.2485	41.3504
CM008484.1	59296246	59296898	653	59296468	57	49.5114	13.404	47.4577
CM008484.1	59308062	59308209	148	59308129	15	6.31934	3.69766	4.60226
CM008484.1	59311591	59311714	124	59311636	16	7.03333	3.92876	5.29888
CM008484.1	59313506	59313647	142	59313563	13	4.96962	3.23545	3.29243
CM008484.1	59315351	59315465	115	59315391	13	2.87115	2.1994	1.30742
CM008484.1	59350716	59350882	167	59350728	12	3.35104	2.49249	1.75224
CM008484.1	59359888	59360613	726	59360068	200	273.704	46.4519	271.075
CM008484.1	59362186	59362759	574	59362464	37	26.2865	8.78195	24.3442
CM008484.1	59363076	59363386	311	59363339	14	5.63092	3.46656	3.93297
CM008484.1	59439659	59439775	117	59439752	13	4.79912	3.14665	3.14285
CM008484.1	59440019	59440139	121	59440117	12	4.33716	3.00435	2.68303
CM008484.1	59440262	59440705	444	59440302	16	7.03333	3.92876	5.29888
CM008484.1	59445438	59449937	4500	59448941	133	159.777	30.9679	157.418
CM008484.1	59487063	59487189	127	59487094	13	4.96962	3.23545	3.29243
CM008484.1	59506252	59506508	257	59506382	16	7.03333	3.92876	5.29888
CM008484.1	59511216	59511479	264	59511345	14	5.63092	3.46656	3.93297
CM008484.1	59532346	59534116	1771	59533344	195	264.819	45.2963	262.213
CM008484.1	59540655	59541022	368	59540768	27	16.2587	6.47091	14.3931
CM008484.1	59599328	59600110	783	59600019	12	4.18193	2.92189	2.55135
CM008484.1	59603058	59603194	137	59603140	11	3.73547	2.77325	2.10832
CM008484.1	59622947	59623552	606	59623010	20	10.1194	4.85318	8.32751
CM008484.1	59650199	59650362	164	59650287	16	7.03333	3.92876	5.29888
CM008484.1	59674171	59674802	632	59674412	61	54.5515	14.3284	52.4788
CM008484.1	59695091	59697145	2055	59696187	305	471.068	70.7178	467.878
CM008484.1	59697260	59697383	124	59697305	12	4.33716	3.00435	2.68303
CM008484.1	59698401	59698532	132	59698450	13	4.96962	3.23545	3.29243
CM008484.1	59705348	59707321	1974	59706108	332	524.609	76.9576	521.237
CM008484.1	59722023	59722153	131	59722052	13	4.96962	3.23545	3.29243
CM008484.1	59727017	59727144	128	59727089	12	4.33716	3.00435	2.68303
CM008484.1	59728977	59730780	1804	59729609	124	145.45	28.888	143.126
CM008484.1	59731019	59731287	269	59731060	17	7.77151	4.15987	6.02113
CM008484.1	59747799	59748208	410	59748093	43	32.8656	10.1686	30.886
CM008484.1	59748324	59749790	1467	59748736	212	295.243	49.2251	292.56
CM008484.1	59771695	59772053	359	59771779	20	10.1194	4.85318	8.32751
CM008484.1	59818739	59818904	166	59818854	13	4.96962	3.23545	3.29243
CM008484.1	59819135	59819430	296	59819295	19	9.3156	4.62208	7.53669
CM008484.1	59819970	59820113	144	59820009	13	4.96962	3.23545	3.29243
CM008484.1	59824835	59825361	527	59824931	16	7.03333	3.92876	5.29888
CM008484.1	59827379	59827723	345	59827587	21	10.943	5.08428	9.13891
CM008484.1	59828149	59828747	599	59828289	35	24.1805	8.31974	22.2518
CM008484.1	59828950	59836890	7941	59833800	224	317.075	51.9984	314.337
CM008484.1	59837021	59838120	1100	59837455	143	176.002	33.279	173.606
CM008484.1	59842116	59842611	496	59842392	21	10.943	5.08428	9.13891
CM008484.1	59849992	59850227	236	59850122	23	12.6465	5.54649	10.8201
CM008484.1	59850379	59850761	383	59850530	21	10.943	5.08428	9.13891
CM008484.1	59854079	59855099	1021	59854884	30	19.1286	7.16422	17.2373
CM008484.1	59861255	59861395	141	59861341	13	4.96962	3.23545	3.29243
CM008484.1	59866769	59867425	657	59867236	47	37.4494	11.093	35.4472
CM008484.1	59867716	59869140	1425	59868012	55	47.0353	12.9418	44.9915
CM008484.1	59869340	59869632	293	59869516	18	8.53264	4.39097	6.7675
CM008484.1	59870012	59873538	3527	59872501	219	307.944	50.8428	305.229
CM008484.1	59879096	59879378	283	59879275	18	7.57223	3.93178	5.83634
CM008484.1	59880026	59881297	1272	59880098	19	9.3156	4.62208	7.53669
CM008484.1	59881410	59881675	266	59881599	13	4.96962	3.23545	3.29243
CM008484.1	59881835	59883746	1912	59882958	85	86.9151	19.8749	84.7398
CM008484.1	59918875	59919850	976	59919395	48	38.6182	11.3241	36.6106
CM008484.1	59972640	59972880	241	59972732	19	9.3156	4.62208	7.53669
CM008484.1	60013548	60013817	270	60013670	21	10.943	5.08428	9.13891
CM008484.1	60013967	60014434	468	60014095	16	7.03333	3.92876	5.29888
CM008484.1	60032292	60033182	891	60032719	66	61.007	15.484	58.9115
CM008484.1	60033330	60033701	372	60033446	45	35.1389	10.6308	33.1478
CM008484.1	60033856	60034047	192	60033980	12	4.33716	3.00435	2.68303
CM008484.1	60041295	60041486	192	60041340	16	7.03333	3.92876	5.29888
CM008484.1	60041615	60041934	320	60041792	12	4.33716	3.00435	2.68303
CM008484.1	60045097	60045275	179	60045138	13	4.96962	3.23545	3.29243
CM008484.1	60049179	60050591	1413	60050466	24	12.1994	5.17339	10.3832
CM008484.1	60061828	60062228	401	60062083	17	7.77151	4.15987	6.02113
CM008484.1	60062504	60063845	1342	60063023	73	70.3123	17.1017	68.1863
CM008484.1	60066268	60066547	280	60066464	16	7.03333	3.92876	5.29888
CM008484.1	60068289	60073231	4943	60070642	427	720.094	98.9124	715.935
CM008484.1	60078336	60078541	206	60078418	20	10.1194	4.85318	8.32751
CM008484.1	60154265	60154737	473	60154549	58	50.7606	13.6351	48.7021
CM008484.1	60161543	60161649	107	60161616	14	5.63092	3.46656	3.93297
CM008484.1	60173884	60174018	135	60173940	15	6.31934	3.69766	4.60226
CM008484.1	60198469	60198889	421	60198771	20	10.1194	4.85318	8.32751
CM008484.1	60199351	60199464	114	60199366	10	3.16676	2.54214	1.56993
CM008484.1	60206374	60206499	126	60206410	14	5.63092	3.46656	3.93297
CM008484.1	60206636	60206808	173	60206707	13	4.96962	3.23545	3.29243
CM008484.1	60236293	60236902	610	60236620	34	23.145	8.08863	21.2235
CM008484.1	60243225	60243554	330	60243439	20	10.1194	4.85318	8.32751
CM008484.1	60252506	60252646	141	60252604	13	4.96962	3.23545	3.29243
CM008484.1	60266054	60266601	548	60266191	30	19.1286	7.16422	17.2373
CM008484.1	60277585	60277739	155	60277657	15	6.31934	3.69766	4.60226
CM008484.1	60292024	60292201	178	60292147	19	9.3156	4.62208	7.53669
CM008484.1	60295261	60295634	374	60295384	17	7.53944	4.04569	5.80401
CM008484.1	60299216	60299398	183	60299333	14	5.44509	3.37141	3.76593
CM008484.1	60302940	60303069	130	60302952	10	3.16676	2.54214	1.56993
CM008484.1	60308870	60309076	207	60309009	17	7.77151	4.15987	6.02113
CM008484.1	60313570	60313890	321	60313768	17	7.77151	4.15987	6.02113
CM008484.1	60315011	60318427	3417	60316917	242	350.339	56.1582	347.511
CM008484.1	60345827	60346246	420	60346083	20	10.1194	4.85318	8.32751
CM008484.1	60385666	60385888	223	60385766	15	6.31934	3.69766	4.60226
CM008484.1	60390789	60393314	2526	60391593	333	526.61	77.1887	523.231
CM008484.1	60457688	60458475	788	60457822	82	82.6924	19.1816	80.5292
CM008484.1	60481227	60481622	396	60481382	62	55.8291	14.5595	53.7518
CM008484.1	60502135	60502250	116	60502164	13	4.96962	3.23545	3.29243
CM008484.1	60508966	60509437	472	60509189	32	20.6457	7.4171	18.7459
CM008484.1	60526844	60527552	709	60527261	63	56.1639	14.3847	54.0863
CM008484.1	60530066	60530218	153	60530137	17	7.77151	4.15987	6.02113
CM008484.1	60541781	60542359	579	60541946	19	9.3156	4.62208	7.53669
CM008484.1	60543649	60543966	318	60543797	16	7.03333	3.92876	5.29888
CM008484.1	60544150	60544270	121	60544175	17	6.28231	3.45115	4.58172
CM008484.1	60578869	60579351	483	60579121	20	10.1194	4.85318	8.32751
CM008484.1	60589742	60590143	402	60589899	23	12.6465	5.54649	10.8201
CM008484.1	60594952	60595100	149	60595023	17	7.77151	4.15987	6.02113
CM008484.1	60609053	60609205	153	60609122	11	3.73547	2.77325	2.10832
CM008484.1	60618801	60619088	288	60618950	15	6.11812	3.59617	4.41845
CM008484.1	60625462	60626054	593	60625717	46	36.2896	10.8619	34.2929
CM008484.1	60628971	60629615	645	60629226	29	18.1577	6.93311	16.2746
CM008484.1	60680900	60681029	130	60680972	15	6.31934	3.69766	4.60226
CM008484.1	60688218	60688842	625	60688448	21	9.8003	4.55259	8.02067
CM008484.1	60709054	60709981	928	60709713	33	22.1218	7.85753	20.2075
CM008484.1	60711148	60711555	408	60711447	16	6.8167	3.82093	5.09836
CM008484.1	60781850	60782445	596	60782292	36	25.2277	8.55084	23.2922
CM008484.1	60803353	60804579	1227	60803770	279	420.487	64.7091	417.457
CM008484.1	60811104	60811368	265	60811162	11	3.73547	2.77325	2.10832
CM008484.1	60811640	60813041	1402	60812454	364	589.288	84.3529	585.679
CM008484.1	60813155	60816436	3282	60813733	329	518.611	76.2643	515.26
CM008484.1	60816580	60816704	125	60816651	13	4.96962	3.23545	3.29243
CM008484.1	60816824	60817054	231	60816933	17	7.77151	4.15987	6.02113
CM008484.1	60817203	60817547	345	60817260	16	7.03333	3.92876	5.29888
CM008484.1	60817899	60818211	313	60818024	16	7.03333	3.92876	5.29888
CM008484.1	60826761	60826929	169	60826828	12	4.33716	3.00435	2.68303
CM008484.1	60834491	60835174	684	60834751	33	22.1218	7.85753	20.2075
CM008484.1	60837975	60838640	666	60838231	110	123.729	25.6525	121.457
CM008484.1	60850665	60850770	106	60850704	13	4.96962	3.23545	3.29243
CM008484.1	60861892	60862338	447	60861989	21	10.943	5.08428	9.13891
CM008484.1	60890978	60891911	934	60891248	53	39.4168	10.3534	37.4088
CM008484.1	60926898	60927201	304	60926971	24	13.4883	5.76043	11.6607
CM008484.1	60963741	60964388	648	60963841	20	10.0894	4.83876	8.30901
CM008484.1	61010474	61010680	207	61010583	18	8.53264	4.39097	6.7675
CM008484.1	61012356	61012879	524	61012537	29	18.1577	6.93311	16.2746
CM008484.1	61013025	61013746	722	61013291	60	53.2808	14.0973	51.2128
CM008484.1	61043041	61043257	217	61043179	14	5.63092	3.46656	3.93297
CM008484.1	61043865	61044080	216	61043979	15	6.31934	3.69766	4.60226
CM008484.1	61063550	61064020	471	61063860	24	13.5249	5.7776	11.6881
CM008484.1	61065309	61065416	108	61065350	13	4.96962	3.23545	3.29243
CM008484.1	61065573	61065744	172	61065645	20	10.1194	4.85318	8.32751
CM008484.1	61095418	61095609	192	61095518	11	3.73547	2.77325	2.10832
CM008484.1	61095865	61098798	2934	61097918	133	159.777	30.9679	157.418
CM008484.1	61098932	61099327	396	61099047	86	88.3327	20.106	86.1535
CM008484.1	61101437	61102464	1028	61101939	183	243.726	42.5231	241.17
CM008484.1	61109309	61109716	408	61109599	122	142.304	28.4258	139.987
CM008484.1	61128591	61131057	2467	61130064	389	640.673	90.1305	636.856
CM008484.1	61134237	61134362	126	61134317	16	7.03333	3.92876	5.29888
CM008484.1	61169668	61169779	112	61169677	11	3.73547	2.77325	2.10832
CM008484.1	61182389	61183028	640	61182909	15	6.31934	3.69766	4.60226
CM008484.1	61190056	61190226	171	61190151	17	7.77151	4.15987	6.02113
CM008484.1	61206547	61209498	2952	61207130	174	228.127	40.4432	225.608
CM008484.1	61211414	61211952	539	61211516	21	10.943	5.08428	9.13891
CM008484.1	61213204	61213996	793	61213860	26	15.3316	6.2398	13.4751
CM008484.1	61214115	61214369	255	61214206	16	7.03333	3.92876	5.29888
CM008484.1	61282128	61282260	133	61282200	12	4.33716	3.00435	2.68303
CM008484.1	61359725	61359857	133	61359761	16	6.8167	3.82093	5.09836
CM008484.1	61485560	61486343	784	61486160	41	30.6312	9.70636	28.6635
CM008484.1	61557180	61557806	627	61557414	28	17.2009	6.70201	15.3263
CM008484.1	61576682	61576787	106	61576709	11	3.59545	2.69713	1.99452
CM008484.1	61577239	61578914	1676	61578391	67	62.3178	15.7151	60.2178
CM008484.1	61593640	61593903	264	61593755	22	11.7857	5.31539	9.97007
CM008484.1	61695195	61695754	560	61695625	27	16.2587	6.47091	14.3931
CM008484.1	61695974	61699976	4003	61698241	109	122.206	25.4214	119.937
CM008484.1	61700226	61700416	191	61700320	18	8.53264	4.39097	6.7675
CM008484.1	61701681	61702329	649	61702172	26	15.3316	6.2398	13.4751
CM008484.1	61743212	61743335	124	61743235	11	3.73547	2.77325	2.10832
CM008484.1	61755215	61755477	263	61755325	17	7.77151	4.15987	6.02113
CM008484.1	61781147	61781393	247	61781335	16	7.03333	3.92876	5.29888
CM008484.1	61781528	61781660	133	61781603	15	6.31934	3.69766	4.60226
CM008484.1	61812303	61814320	2018	61813316	462	794.545	107.001	790.035
CM008484.1	61829528	61830079	552	61829907	26	15.3316	6.2398	13.4751
CM008484.1	61843432	61843717	286	61843483	12	4.33716	3.00435	2.68303
CM008484.1	61850355	61850552	198	61850453	23	12.6465	5.54649	10.8201
CM008484.1	61856019	61856380	362	61856248	16	7.03333	3.92876	5.29888
CM008484.1	61866536	61866641	106	61866605	12	4.33716	3.00435	2.68303
CM008484.1	61872298	61873082	785	61872555	20	10.1194	4.85318	8.32751
CM008484.1	61873262	61873463	202	61873404	14	5.63092	3.46656	3.93297
CM008484.1	61873769	61876499	2731	61874771	517	913.83	119.712	908.697
CM008484.1	61899407	61899595	189	61899542	13	4.96962	3.23545	3.29243
CM008484.1	61902163	61906646	4484	61905451	312	484.853	72.3355	481.618
CM008484.1	61913783	61913986	204	61913871	15	6.31934	3.69766	4.60226
CM008484.1	61914178	61914316	139	61914230	24	13.5249	5.7776	11.6881
CM008484.1	61929472	61929651	180	61929536	13	4.96962	3.23545	3.29243
CM008484.1	61969055	61969437	383	61969303	44	33.9975	10.3997	32.0121
CM008484.1	61991894	61992064	171	61991992	26	15.3316	6.2398	13.4751
CM008484.1	62013340	62013489	150	62013458	12	4.33716	3.00435	2.68303
CM008484.1	62032944	62035109	2166	62033814	291	443.708	67.4823	440.607
CM008484.1	62063923	62066748	2826	62064357	323	506.652	74.8776	503.343
CM008484.1	62068031	62068631	601	62068191	24	13.5249	5.7776	11.6881
CM008484.1	62070032	62070191	160	62070109	15	6.31934	3.69766	4.60226
CM008484.1	62074990	62075837	848	62075325	25	14.4201	6.0087	12.5733
CM008484.1	62080022	62080734	713	62080211	27	16.2587	6.47091	14.3931
CM008484.1	62081728	62082416	689	62081895	16	7.03333	3.92876	5.29888
CM008484.1	62118494	62120155	1662	62119600	349	558.812	80.8863	555.316
CM008484.1	62123407	62123883	477	62123731	22	11.7857	5.31539	9.97007
CM008484.1	62130851	62132081	1231	62131172	181	240.243	42.0609	237.695
CM008484.1	62147686	62147896	211	62147798	16	7.03333	3.92876	5.29888
CM008484.1	62148668	62148802	135	62148725	12	4.18193	2.92189	2.55135
CM008484.1	62148983	62149230	248	62149130	20	10.1194	4.85318	8.32751
CM008484.1	62149398	62149550	153	62149422	15	6.31934	3.69766	4.60226
CM008484.1	62175925	62176305	381	62176135	34	21.2084	7.24275	19.3013
CM008484.1	62177535	62179892	2358	62179302	275	412.796	63.7846	409.789
CM008484.1	62228411	62228572	162	62228513	12	4.33716	3.00435	2.68303
CM008484.1	62228709	62229755	1047	62228971	183	243.726	42.5231	241.17
CM008484.1	62238776	62239017	242	62238905	22	11.7857	5.31539	9.97007
CM008484.1	62248970	62249113	144	62249090	20	10.1194	4.85318	8.32751
CM008484.1	62249279	62249396	118	62249347	13	4.96962	3.23545	3.29243
CM008484.1	62269813	62271133	1321	62270606	96	102.773	22.4171	100.554
CM008484.1	62324555	62328547	3993	62328010	425	715.877	98.4502	711.735
CM008484.1	62329507	62329710	204	62329596	13	2.87115	2.1994	1.30742
CM008484.1	62444252	62445746	1495	62444645	110	123.729	25.6525	121.457
CM008484.1	62455979	62456328	350	62456253	22	11.7857	5.31539	9.97007
CM008484.1	62518526	62520699	2174	62519016	94	99.8479	21.9549	97.637
CM008484.1	62531114	62531361	248	62531248	14	5.63092	3.46656	3.93297
CM008484.1	62534956	62535088	133	62535001	14	5.44509	3.37141	3.76593
CM008484.1	62543323	62543638	316	62543458	15	5.54042	3.31097	3.86066
CM008484.1	62548739	62550447	1709	62549410	166	204.391	34.5583	201.929
CM008484.1	62550828	62551088	261	62550973	16	7.03333	3.92876	5.29888
CM008484.1	62575797	62576281	485	62575933	14	5.63092	3.46656	3.93297
CM008484.1	62577884	62578134	251	62578013	67	62.3178	15.7151	60.2178
CM008484.1	62591012	62591639	628	62591250	70	66.2877	16.4084	64.1746
CM008484.1	62592014	62592130	117	62592125	11	3.73547	2.77325	2.10832
CM008484.1	62593258	62595123	1866	62594256	222	313.417	51.5361	310.688
CM008484.1	62598773	62599191	419	62598887	26	15.3316	6.2398	13.4751
CM008484.1	62599879	62600210	332	62600099	15	6.31934	3.69766	4.60226
CM008484.1	62600379	62602435	2057	62601621	426	717.985	98.6813	713.835
CM008484.1	62611734	62612767	1034	62612417	267	397.49	61.9358	394.528
CM008484.1	62614860	62615001	142	62614948	17	7.77151	4.15987	6.02113
CM008484.1	62655581	62656478	898	62656011	43	32.2285	9.88947	30.2545
CM008484.1	62676507	62677700	1194	62676859	100	108.677	23.3415	106.442
CM008484.1	62708215	62709616	1402	62709189	76	74.3892	17.795	72.2507
CM008484.1	62719694	62720327	634	62720089	62	55.8291	14.5595	53.7518
CM008484.1	62720478	62721342	865	62720635	84	85.5024	19.6438	83.3312
CM008484.1	62722145	62722450	306	62722346	27	16.2587	6.47091	14.3931
CM008484.1	62732139	62735953	3815	62733425	373	607.704	86.4328	604.022
CM008484.1	62743848	62744039	192	62743881	11	3.73547	2.77325	2.10832
CM008484.1	62780326	62781366	1041	62780976	24	13.5249	5.7776	11.6881
CM008484.1	62781636	62782907	1272	62782387	35	24.1805	8.31974	22.2518
CM008484.1	62783372	62783508	137	62783433	14	4.44453	2.87595	2.78995
CM008484.1	62783640	62783933	294	62783761	14	3.03326	2.22267	1.46899
CM008484.1	62815449	62815694	246	62815481	13	4.96962	3.23545	3.29243
CM008484.1	62838769	62839269	501	62839177	24	13.5249	5.7776	11.6881
CM008484.1	62839395	62841954	2560	62840926	408	680.192	94.5215	676.205
CM008484.1	62851112	62851363	252	62851266	13	4.96962	3.23545	3.29243
CM008484.1	62855399	62855527	129	62855437	14	5.63092	3.46656	3.93297
CM008484.1	62865424	62865530	107	62865486	11	3.73547	2.77325	2.10832
CM008484.1	62910657	62913302	2646	62911421	259	382.287	60.087	379.37
CM008484.1	62948085	62948189	105	62948138	13	4.96962	3.23545	3.29243
CM008484.1	62950428	62952747	2320	62951465	347	554.769	80.4241	551.288
CM008484.1	62967599	62968110	512	62967735	28	17.2009	6.70201	15.3263
CM008484.1	62974515	62976219	1705	62975350	142	174.366	33.0478	171.973
CM008484.1	62977419	62977782	364	62977655	37	26.2865	8.78195	24.3442
CM008484.1	62982574	62982821	248	62982704	13	4.96962	3.23545	3.29243
CM008484.1	63005741	63006398	658	63006221	226	320.741	52.4606	317.993
CM008484.1	63006601	63008146	1546	63006914	266	395.584	61.7047	392.628
CM008484.1	63019927	63021620	1694	63020244	38	27.3565	9.01305	25.4077
CM008484.1	63021842	63025627	3786	63023483	270	403.218	62.6291	400.24
CM008484.1	63025746	63027581	1836	63026735	284	430.136	65.8646	427.077
CM008484.1	63034613	63034754	142	63034702	15	6.31934	3.69766	4.60226
CM008484.1	63034901	63036770	1870	63036124	183	243.726	42.5231	241.17
CM008484.1	63036887	63037025	139	63036974	14	5.63092	3.46656	3.93297
CM008484.1	63038148	63038918	771	63038556	53	44.5899	12.4796	42.5561
CM008484.1	63040986	63041125	140	63041016	13	3.88358	2.68422	2.25492
CM008484.1	63041532	63041721	190	63041642	18	8.53264	4.39097	6.7675
CM008484.1	63041883	63047681	5799	63045406	389	640.673	90.1305	636.856
CM008484.1	63053583	63055549	1967	63054510	412	688.561	95.4459	684.539
CM008484.1	63066671	63067832	1162	63067243	293	447.599	67.9445	444.485
CM008484.1	63083397	63083538	142	63083469	14	5.63092	3.46656	3.93297
CM008484.1	63090504	63091057	554	63090667	22	10.5821	4.75952	8.78946
CM008484.1	63372214	63372498	285	63372428	16	7.03333	3.92876	5.29888
CM008484.1	63379352	63379468	117	63379445	11	3.73547	2.77325	2.10832
CM008484.1	63412766	63414881	2116	63413629	172	224.687	39.981	222.177
CM008484.1	63415017	63415528	512	63415231	21	10.943	5.08428	9.13891
CM008484.1	63421380	63422187	808	63421978	48	38.6182	11.3241	36.6106
CM008484.1	63433277	63434703	1427	63434317	46	33.6178	9.72598	31.6378
CM008484.1	63435270	63435416	147	63435339	16	7.03333	3.92876	5.29888
CM008484.1	63435643	63435948	306	63435689	14	5.63092	3.46656	3.93297
CM008484.1	63446790	63450338	3549	63447254	397	657.264	91.9793	653.378
CM008484.1	63479703	63480630	928	63479980	19	9.3156	4.62208	7.53669
CM008484.1	63481317	63481491	175	63481386	14	5.63092	3.46656	3.93297
CM008484.1	63484449	63484682	234	63484669	11	3.73547	2.77325	2.10832
CM008484.1	63488181	63489653	1473	63488955	154	194.196	35.8211	191.757
CM008484.1	63501823	63502749	927	63502432	89	92.6152	20.7993	90.424
CM008484.1	63518852	63519513	662	63519333	62	55.8291	14.5595	53.7518
CM008484.1	63519639	63523994	4356	63520875	225	318.907	52.2295	316.164
CM008484.1	63525360	63525510	151	63525393	12	4.33716	3.00435	2.68303
CM008484.1	63531697	63531964	268	63531834	23	12.6465	5.54649	10.8201
CM008484.1	63536054	63538104	2051	63536847	287	435.943	66.5579	432.866
CM008484.1	63540074	63540867	794	63540164	18	8.53264	4.39097	6.7675
CM008484.1	63541104	63541225	122	63541108	11	3.73547	2.77325	2.10832
CM008484.1	63541373	63541496	124	63541443	11	3.73547	2.77325	2.10832
CM008484.1	63546299	63546476	178	63546389	15	6.31934	3.69766	4.60226
CM008484.1	63553461	63553896	436	63553672	32	21.111	7.62643	19.2042
CM008484.1	63556863	63557455	593	63557018	39	28.4375	9.24415	26.4823
CM008484.1	63560813	63560990	178	63560903	11	3.73547	2.77325	2.10832
CM008484.1	63561348	63561748	401	63561511	16	7.03333	3.92876	5.29888
CM008484.1	63562567	63564018	1452	63563738	45	35.1389	10.6308	33.1478
CM008484.1	63564163	63564278	116	63564187	11	3.73547	2.77325	2.10832
CM008484.1	63566574	63567305	732	63566942	14	5.63092	3.46656	3.93297
CM008484.1	63575018	63575306	289	63575080	12	4.33716	3.00435	2.68303
CM008484.1	63577231	63577391	161	63577343	14	5.44509	3.37141	3.76593
CM008484.1	63578564	63578926	363	63578790	19	9.3156	4.62208	7.53669
CM008484.1	63579929	63580063	135	63580030	12	4.33716	3.00435	2.68303
CM008484.1	63588650	63588947	298	63588837	24	13.5249	5.7776	11.6881
CM008484.1	63593526	63593684	159	63593568	12	4.33716	3.00435	2.68303
CM008484.1	63593822	63594361	540	63593965	19	7.02444	3.57213	5.29888
CM008484.1	63594552	63594758	207	63594664	13	4.96962	3.23545	3.29243
CM008484.1	63597335	63597985	651	63597897	28	17.2009	6.70201	15.3263
CM008484.1	63598511	63599036	526	63598637	17	7.77151	4.15987	6.02113
CM008484.1	63599179	63600345	1167	63599786	31	20.1132	7.39532	18.214
CM008484.1	63600575	63602742	2168	63601561	49	39.7957	11.5552	37.7827
CM008484.1	63603132	63603515	384	63603391	15	6.31934	3.69766	4.60226
CM008484.1	63604345	63605513	1169	63605032	40	29.5291	9.47526	27.5676
CM008484.1	63605917	63611949	6033	63611521	334	528.613	77.4198	525.227
CM008484.1	63624999	63627065	2067	63625302	369	599.507	85.5084	595.858
CM008484.1	63629807	63629958	152	63629866	13	4.96962	3.23545	3.29243
CM008484.1	63630287	63630439	153	63630328	14	5.63092	3.46656	3.93297
CM008484.1	63631541	63632758	1218	63632420	32	21.111	7.62643	19.2042
CM008484.1	63633041	63633482	442	63633226	34	23.145	8.08863	21.2235
CM008484.1	63634467	63634928	462	63634601	14	5.63092	3.46656	3.93297
CM008484.1	63691949	63692756	808	63692469	32	21.111	7.62643	19.2042
CM008484.1	63698849	63699005	157	63698887	13	4.96962	3.23545	3.29243
CM008484.1	63699336	63700301	966	63699985	216	302.488	50.1495	299.788
CM008484.1	63712834	63713127	294	63713067	15	6.31934	3.69766	4.60226
CM008484.1	63717088	63717296	209	63717238	11	3.73547	2.77325	2.10832
CM008484.1	63717765	63721506	3742	63720928	86	88.3327	20.106	86.1535
CM008484.1	63724497	63724810	314	63724689	28	17.2009	6.70201	15.3263
CM008484.1	63730939	63733923	2985	63733032	303	467.142	70.2556	463.966
CM008484.1	63736175	63737512	1338	63736831	129	153.377	30.0435	151.033
CM008484.1	63743538	63746382	2845	63744786	333	526.61	77.1887	523.231
CM008484.1	63752745	63753766	1022	63753274	435	737.006	100.761	732.772
CM008484.1	63808425	63810444	2020	63809630	441	749.731	102.148	745.439
CM008484.1	63824825	63827761	2937	63826106	102	111.654	23.8037	109.412
CM008484.1	63841921	63842090	170	63842046	11	3.73547	2.77325	2.10832
CM008484.1	63847937	63848194	258	63847988	12	4.33716	3.00435	2.68303
CM008484.1	63861433	63861930	498	63861681	19	9.3156	4.62208	7.53669
CM008484.1	63863731	63865507	1777	63863938	50	40.9818	11.7863	38.9635
CM008484.1	63865968	63866103	136	63866033	14	5.63092	3.46656	3.93297
CM008484.1	63868677	63869935	1259	63869776	38	27.3565	9.01305	25.4077
CM008484.1	63870070	63870730	661	63870547	29	18.1577	6.93311	16.2746
CM008484.1	63879496	63880130	635	63879917	29	18.1577	6.93311	16.2746
CM008484.1	63889123	63890147	1025	63889676	227	322.577	52.6917	319.824
CM008484.1	63899135	63900682	1548	63900162	41	30.6312	9.70636	28.6635
CM008484.1	63957828	63959655	1828	63958329	506	889.761	117.17	884.749
CM008484.1	64012756	64014490	1735	64013551	277	416.639	64.2469	413.62
CM008484.1	64026246	64026371	126	64026324	13	4.96962	3.23545	3.29243
CM008484.1	64026536	64026739	204	64026630	19	9.3156	4.62208	7.53669
CM008484.1	64026874	64027219	346	64027036	20	7.11634	3.51045	5.38181
CM008484.1	64027438	64031510	4073	64030583	401	665.587	92.9037	661.664
CM008484.1	64031686	64032202	517	64031977	15	6.31934	3.69766	4.60226
CM008484.1	64055767	64056252	486	64056134	17	7.77151	4.15987	6.02113
CM008484.1	64056489	64056619	131	64056527	14	5.63092	3.46656	3.93297
CM008484.1	64060985	64061396	412	64061079	27	16.2587	6.47091	14.3931
CM008484.1	64074974	64075738	765	64075399	46	36.2896	10.8619	34.2929
CM008484.1	64080826	64082597	1772	64081703	336	532.623	77.882	529.223
CM008484.1	64082705	64083961	1257	64082916	26	12.926	5.17672	11.0992
CM008484.1	64095158	64095345	188	64095268	20	9.0375	4.34565	7.27187
CM008484.1	64097670	64097795	126	64097687	16	7.03333	3.92876	5.29888
CM008484.1	64098419	64098550	132	64098444	14	5.63092	3.46656	3.93297
CM008484.1	64106376	64107023	648	64106537	17	7.53944	4.04569	5.80401
CM008484.1	64111668	64111995	328	64111777	16	5.6453	3.25942	3.94701
CM008484.1	64123820	64124045	226	64123966	14	3.66161	2.50746	2.0605
CM008484.1	64136948	64138667	1720	64137936	395	653.11	91.5171	649.241
CM008484.1	64138818	64141816	2999	64139327	304	469.105	70.4867	465.921
CM008484.1	64142004	64142140	137	64142049	14	5.63092	3.46656	3.93297
CM008484.1	64143122	64143279	158	64143198	14	5.63092	3.46656	3.93297
CM008484.1	64143507	64144183	677	64143840	24	10.5378	4.46516	8.74574
CM008484.1	64164054	64164200	147	64164139	14	5.63092	3.46656	3.93297
CM008484.1	64167737	64168078	342	64167827	17	7.77151	4.15987	6.02113
CM008484.1	64171241	64171459	219	64171351	14	5.63092	3.46656	3.93297
CM008484.1	64173217	64173515	299	64173333	26	14.9598	6.06854	13.112
CM008484.1	64211278	64211385	108	64211321	10	3.16676	2.54214	1.56993
CM008484.1	64220630	64222016	1387	64221082	90	94.0524	21.0304	91.8572
CM008484.1	64235167	64235387	221	64235314	16	7.03333	3.92876	5.29888
CM008484.1	64235688	64237684	1997	64237154	44	33.9975	10.3997	32.0121
CM008484.1	64238972	64239434	463	64239125	17	7.77151	4.15987	6.02113
CM008484.1	64240923	64244613	3691	64243766	206	284.435	47.8385	281.78
CM008484.1	64244806	64246377	1572	64245034	172	224.687	39.981	222.177
CM008484.1	64246534	64246665	132	64246548	12	4.33716	3.00435	2.68303
CM008484.1	64254839	64255327	489	64254975	21	9.04751	4.21807	7.28167
CM008484.1	64266089	64266590	502	64266442	45	35.1389	10.6308	33.1478
CM008484.1	64266817	64266969	153	64266894	16	7.03333	3.92876	5.29888
CM008484.1	64272665	64272847	183	64272791	18	8.53264	4.39097	6.7675
CM008484.1	64274976	64275196	221	64275005	13	4.96962	3.23545	3.29243
CM008484.1	64275313	64275514	202	64275415	14	5.44509	3.37141	3.76593
CM008484.1	64277357	64277671	315	64277459	16	7.03333	3.92876	5.29888
CM008484.1	64278550	64278798	249	64278670	14	5.63092	3.46656	3.93297
CM008484.1	64279155	64279290	136	64279248	12	4.33716	3.00435	2.68303
CM008484.1	64279884	64280055	172	64279976	12	4.33716	3.00435	2.68303
CM008484.1	64283026	64283302	277	64283184	30	19.1286	7.16422	17.2373
CM008484.1	64288457	64289455	999	64288677	35	24.1805	8.31974	22.2518
CM008484.1	64296388	64297017	630	64296786	82	82.6924	19.1816	80.5292
CM008484.1	64297138	64297359	222	64297263	50	40.9818	11.7863	38.9635
CM008484.1	64297644	64298507	864	64297853	68	63.6349	15.9462	61.5305
CM008484.1	64298751	64298988	238	64298873	15	6.11812	3.59617	4.41845
CM008484.1	64301944	64302139	196	64302015	18	8.53264	4.39097	6.7675
CM008484.1	64315790	64316081	292	64315973	22	11.7857	5.31539	9.97007
CM008484.1	64316237	64316789	553	64316488	27	16.2587	6.47091	14.3931
CM008484.1	64337649	64340006	2358	64339826	127	150.196	29.5813	147.86
CM008484.1	64340376	64340517	142	64340441	12	4.33716	3.00435	2.68303
CM008484.1	64340674	64341114	441	64340821	41	30.6312	9.70636	28.6635
CM008484.1	64364164	64364288	125	64364192	12	4.33716	3.00435	2.68303
CM008484.1	64372246	64372670	425	64372382	25	14.4201	6.0087	12.5733
CM008484.1	64388941	64389059	119	64388997	12	4.33716	3.00435	2.68303
CM008484.1	64398720	64398848	129	64398745	14	5.63092	3.46656	3.93297
CM008484.1	64450328	64450586	259	64450413	26	15.3316	6.2398	13.4751
CM008484.1	64458844	64460775	1932	64459830	392	646.886	90.8238	643.044
CM008484.1	64463152	64463325	174	64463210	20	9.0375	4.34565	7.27187
CM008484.1	64471449	64473933	2485	64472753	323	506.652	74.8776	503.343
CM008484.1	64512498	64513084	587	64512887	63	57.1136	14.7906	55.0316
CM008484.1	64513408	64515601	2194	64513697	318	496.723	73.7221	493.447
CM008484.1	64544201	64544575	375	64544439	15	6.31934	3.69766	4.60226
CM008484.1	64548992	64549152	161	64549025	18	8.53264	4.39097	6.7675
CM008484.1	64688991	64689377	387	64689236	21	10.943	5.08428	9.13891
CM008484.1	64721877	64722149	273	64721963	35	24.1805	8.31974	22.2518
CM008484.1	64769773	64770007	235	64769936	41	30.6312	9.70636	28.6635
CM008484.1	65474573	65474963	391	65474666	42	31.7434	9.93746	29.7697
CM008484.1	65509344	65509776	433	65509559	126	147.76	28.9942	145.431
CM008484.1	65528566	65528690	125	65528621	12	4.33716	3.00435	2.68303
CM008484.1	65617575	65620597	3023	65619178	441	749.731	102.148	745.439
CM008484.1	65649469	65649605	137	65649513	14	5.63092	3.46656	3.93297
CM008484.1	65652818	65655440	2623	65653997	207	286.231	48.0696	283.572
CM008484.1	65674929	65675101	173	65675021	28	17.2009	6.70201	15.3263
CM008484.1	65684974	65685096	123	65685026	12	4.33716	3.00435	2.68303
CM008484.1	65695942	65698343	2402	65697277	310	480.908	71.8733	477.685
CM008484.1	65698487	65698750	264	65698606	26	15.3316	6.2398	13.4751
CM008484.1	65714790	65715053	264	65714922	18	8.53264	4.39097	6.7675
CM008484.1	65731078	65731631	554	65731199	30	17.4366	6.41501	15.5618
CM008484.1	65753990	65754481	492	65754173	24	8.0485	3.50539	6.29802
CM008484.1	65836661	65836925	265	65836835	13	4.96962	3.23545	3.29243
CM008484.1	65837161	65837913	753	65837543	59	52.0171	13.8662	49.9539
CM008484.1	65848413	65849413	1001	65849092	97	104.243	22.6482	102.02
CM008484.1	65857279	65859431	2153	65859276	93	98.3921	21.7238	96.1851
CM008484.1	65859735	65860280	546	65859877	91	95.4943	21.2615	93.2952
CM008484.1	65869745	65869949	205	65869844	14	5.63092	3.46656	3.93297
CM008484.1	65870248	65871380	1133	65870855	245	355.94	56.8515	353.097
CM008484.1	65876088	65876321	234	65876263	13	4.96962	3.23545	3.29243
CM008484.1	65895245	65897778	2534	65896878	560	1008.87	129.649	1003.2
CM008484.1	65911581	65913720	2140	65912443	188	252.475	43.6786	249.898
CM008484.1	65964120	65968542	4423	65965302	481	835.448	111.392	830.731
CM008484.1	65970927	65971059	133	65971007	15	6.31934	3.69766	4.60226
CM008484.1	65973406	65973525	120	65973440	12	4.33716	3.00435	2.68303
CM008484.1	65976579	65976757	179	65976624	15	6.11812	3.59617	4.41845
CM008484.1	65982299	65982455	157	65982365	17	6.87171	3.72484	5.15285
CM008484.1	65984045	65984534	490	65984463	21	10.943	5.08428	9.13891
CM008484.1	65998245	65998508	264	65998389	17	7.77151	4.15987	6.02113
CM008484.1	66002390	66002692	303	66002460	14	5.63092	3.46656	3.93297
CM008484.1	66022000	66022614	615	66022372	85	86.9151	19.8749	84.7398
CM008484.1	66045791	66046010	220	66045908	17	7.77151	4.15987	6.02113
CM008484.1	66116014	66116174	161	66116021	12	4.33716	3.00435	2.68303
CM008484.1	66117458	66121830	4373	66118682	302	465.182	70.0245	462.011
CM008484.1	66122032	66123221	1190	66122238	26	15.3316	6.2398	13.4751
CM008484.1	66125439	66125860	422	66125645	13	4.96962	3.23545	3.29243
CM008484.1	66142878	66143233	356	66143179	18	8.53264	4.39097	6.7675
CM008484.1	66143485	66143788	304	66143564	15	6.31934	3.69766	4.60226
CM008484.1	66144174	66144422	249	66144342	14	5.63092	3.46656	3.93297
CM008484.1	66159477	66159706	230	66159642	18	8.53264	4.39097	6.7675
CM008484.1	66175650	66176126	477	66175861	16	7.03333	3.92876	5.29888
CM008484.1	66213948	66214416	469	66214062	56	48.2696	13.1729	46.2208
CM008484.1	66221136	66221262	127	66221202	19	9.3156	4.62208	7.53669
CM008484.1	66227329	66227465	137	66227415	21	10.943	5.08428	9.13891
CM008484.1	66228531	66228833	303	66228639	13	4.96962	3.23545	3.29243
CM008484.1	66229537	66233043	3507	66231931	399	661.423	92.4415	657.518
CM008484.1	66233272	66233627	356	66233356	15	6.31934	3.69766	4.60226
CM008484.1	66251906	66252013	108	66251978	13	4.96962	3.23545	3.29243
CM008484.1	66266731	66267039	309	66266797	22	10.5821	4.75952	8.78946
CM008484.1	66268366	66268595	230	66268427	16	7.03333	3.92876	5.29888
CM008484.1	66293740	66293848	109	66293748	13	3.50624	2.50049	1.90703
CM008484.1	66309296	66309407	112	66309384	11	3.19617	2.48323	1.59806
CM008484.1	66337381	66337515	135	66337444	13	4.31098	2.8971	2.67957
CM008484.1	66348113	66348311	199	66348252	19	3.83344	2.30818	2.20528
CM008484.1	66348977	66349200	224	66349056	34	17.0072	5.59517	15.1407
CM008484.1	66352804	66352919	116	66352820	18	4.31477	2.54055	2.68303
CM008484.1	66359365	66359526	162	66359470	18	6.52093	3.45525	4.80358
CM008484.1	66367595	66367730	136	66367669	17	5.56809	3.13132	3.88828
CM008484.1	66373975	66374142	168	66374029	18	6.56708	3.4756	4.84972
CM008484.1	66375462	66375585	124	66375527	19	6.8077	3.47925	5.09021
CM008484.1	66377670	66377813	144	66377749	15	4.17881	2.67463	2.54962
CM008484.1	66383638	66383790	153	66383668	16	4.72105	2.84179	3.06603
CM008484.1	66387060	66387174	115	66387077	15	5.20454	3.14937	3.52668
CM008484.1	66393827	66393959	133	66393922	16	5.20555	3.05797	3.52769
CM008484.1	66394208	66395103	896	66394487	193	185.142	20.5698	182.726
CM008484.1	66401282	66401841	560	66401539	21	10.943	5.08428	9.13891
CM008484.1	66402953	66403187	235	66403118	10	3.16676	2.54214	1.56993
CM008484.1	66403340	66403811	472	66403756	17	5.28704	3.00896	3.60907
CM008484.1	66448351	66448653	303	66448566	26	5.52167	2.55173	3.84249
CM008484.1	66474166	66476279	2114	66475410	348	482.395	53.9524	479.172
CM008484.1	66476470	66476724	255	66476620	17	3.24603	2.17349	1.64789
CM008484.1	66482429	66482876	448	66482599	48	27.8984	7.22443	25.9492
CM008484.1	66503753	66503930	178	66503845	22	6.47324	3.09204	4.75597
CM008484.1	66504047	66506304	2258	66505456	678	1132.63	105.427	1126.33
CM008484.1	66533362	66533490	129	66533414	24	8.68997	3.74143	6.92479
CM008484.1	66533642	66533811	170	66533711	30	12.9247	4.64496	11.098
CM008484.1	66540664	66541168	505	66540966	163	124.541	13.1229	122.269
CM008484.1	66588260	66591867	3608	66588802	728	1257.9	119.302	1251.13
CM008484.1	66592040	66592327	288	66592178	33	17.8763	6.07262	16.001
CM008484.1	66592506	66593033	528	66592677	22	8.48783	3.86583	6.73573
CM008484.1	66593148	66593359	212	66593177	18	5.41977	2.98489	3.7417
CM008484.1	66599283	66599397	115	66599361	17	4.55016	2.69708	2.89552
CM008484.1	66600589	66600714	126	66600594	14	3.73982	2.54356	2.11176
CM008484.1	66692069	66694545	2477	66692831	452	773.152	104.69	768.748
CM008484.1	66696328	66696509	182	66696450	12	4.33716	3.00435	2.68303
CM008484.1	66710397	66711167	771	66710585	52	43.379	12.2485	41.3504
CM008484.1	66725723	66727702	1980	66726581	300	461.264	69.5623	458.107
CM008484.1	66820817	66822423	1607	66821395	379	620.033	87.8195	616.302
CM008484.1	66845873	66849259	3387	66846974	434	734.888	100.53	730.664
CM008484.1	66849609	66849960	352	66849691	18	8.53264	4.39097	6.7675
CM008484.1	66852257	66853462	1206	66852814	113	128.323	26.3458	126.039
CM008484.1	66871071	66871193	123	66871142	11	3.59545	2.69713	1.99452
CM008484.1	66872586	66872933	348	66872865	13	4.96962	3.23545	3.29243
CM008484.1	66933923	66934541	619	66934257	47	37.4494	11.093	35.4472
CM008484.1	66947382	66947491	110	66947472	12	4.33716	3.00435	2.68303
CM008484.1	66947636	66949999	2364	66948431	300	461.264	69.5623	458.107
CM008484.1	66974954	66975304	351	66975184	21	9.8003	4.55259	8.02067
CM008484.1	66975539	66975748	210	66975665	18	8.53264	4.39097	6.7675
CM008484.1	66975958	66976122	165	66976037	14	5.63092	3.46656	3.93297
CM008484.1	66976375	66978210	1836	66977368	121	140.736	28.1947	138.422
CM008484.1	66982496	66982782	287	66982740	14	5.63092	3.46656	3.93297
CM008484.1	66983316	66985301	1986	66984927	224	317.075	51.9984	314.337
CM008484.1	66985938	66986223	286	66986140	13	4.96962	3.23545	3.29243
CM008484.1	66987596	66989615	2020	66988597	351	562.859	81.3485	559.349
CM008484.1	67041325	67041808	484	67041404	20	10.1194	4.85318	8.32751
CM008484.1	67053323	67053492	170	67053376	15	6.31934	3.69766	4.60226
CM008484.1	67055305	67057104	1800	67056770	528	938	122.254	932.733
CM008484.1	67063863	67064050	188	67064031	20	6.12477	3.11174	4.42508
CM008484.1	67066916	67067853	938	67067465	43	32.8656	10.1686	30.886
CM008484.1	67078058	67080057	2000	67079283	302	465.182	70.0245	462.011
CM008484.1	67167374	67167493	120	67167442	12	4.18193	2.92189	2.55135
CM008484.1	67167713	67167837	125	67167793	13	4.96962	3.23545	3.29243
CM008484.1	67168675	67168800	126	67168773	10	3.16676	2.54214	1.56993
CM008484.1	67169181	67172065	2885	67170748	413	690.656	95.677	686.625
CM008484.1	67175151	67175323	173	67175263	34	23.145	8.08863	21.2235
CM008484.1	67217935	67219359	1425	67218774	351	562.859	81.3485	559.349
CM008484.1	67220436	67220556	121	67220480	11	3.73547	2.77325	2.10832
CM008484.1	67245051	67246771	1721	67245547	145	179.284	33.7412	176.88
CM008484.1	67247292	67247799	508	67247397	15	6.31934	3.69766	4.60226
CM008484.1	67248090	67249045	956	67248418	110	123.729	25.6525	121.457
CM008484.1	67274073	67274583	511	67274270	112	126.788	26.1147	124.508
CM008484.1	67274691	67275093	403	67274833	60	53.2808	14.0973	51.2128
CM008484.1	67287651	67288178	528	67288047	27	16.2587	6.47091	14.3931
CM008484.1	67288741	67289371	631	67289190	40	29.5291	9.47526	27.5676
CM008484.1	67304822	67305676	855	67305370	106	117.66	24.7281	115.402
CM008484.1	67327980	67328879	900	67328391	94	90.4632	18.2144	88.2797
CM008484.1	67340362	67340630	269	67340484	14	5.63092	3.46656	3.93297
CM008484.1	67340743	67342383	1641	67341523	283	428.203	65.6335	425.15
CM008484.1	67347166	67349252	2087	67348576	415	694.849	96.1392	690.8
CM008484.1	67461413	67463906	2494	67463061	454	777.424	105.152	772.998
CM008484.1	67478833	67480015	1183	67479127	55	47.0353	12.9418	44.9915
CM008484.1	67493678	67496067	2390	67494146	412	688.561	95.4459	684.539
CM008484.1	67504438	67504629	192	67504485	22	11.7857	5.31539	9.97007
CM008484.1	67523111	67523465	355	67523333	29	18.1577	6.93311	16.2746
CM008484.1	67523744	67524005	262	67523892	18	8.53264	4.39097	6.7675
CM008484.1	67548719	67549053	335	67548803	15	6.31934	3.69766	4.60226
CM008484.1	67571841	67574004	2164	67573223	351	562.859	81.3485	559.349
CM008484.1	67597064	67597766	703	67597392	17	7.77151	4.15987	6.02113
CM008484.1	67621812	67622956	1145	67622572	44	33.9975	10.3997	32.0121
CM008484.1	67623432	67624199	768	67623732	21	10.5281	4.8879	8.73615
CM008484.1	67633574	67635757	2184	67634296	259	382.287	60.087	379.37
CM008484.1	67635866	67637099	1234	67636565	134	161.386	31.199	159.023
CM008484.1	67664256	67664392	137	67664283	12	4.33716	3.00435	2.68303
CM008484.1	67666209	67666692	484	67666418	15	6.31934	3.69766	4.60226
CM008484.1	67667067	67667223	157	67667119	10	3.16676	2.54214	1.56993
CM008484.1	67672084	67673656	1573	67673219	20	8.32564	4.02634	6.57375
CM008484.1	67673770	67680000	6231	67678037	417	699.046	96.6014	694.979
CM008484.1	67699287	67701812	2526	67700716	412	688.561	95.4459	684.539
CM008484.1	67719363	67719508	146	67719398	13	4.96962	3.23545	3.29243
CM008484.1	67721341	67721602	262	67721441	15	6.31934	3.69766	4.60226
CM008484.1	67723371	67724005	635	67723866	20	10.1194	4.85318	8.32751
CM008484.1	67725395	67731023	5629	67730288	396	655.187	91.7482	651.309
CM008484.1	67747682	67747810	129	67747718	16	7.03333	3.92876	5.29888
CM008484.1	67748375	67748654	280	67748447	18	8.53264	4.39097	6.7675
CM008484.1	67748773	67748880	108	67748803	10	3.16676	2.54214	1.56993
CM008484.1	67749978	67750095	118	67750077	11	3.73547	2.77325	2.10832
CM008484.1	67750211	67750477	267	67750328	22	11.7857	5.31539	9.97007
CM008484.1	67752802	67753506	705	67753149	90	94.0524	21.0304	91.8572
CM008484.1	67753639	67755741	2103	67753856	234	335.481	54.3094	332.694
CM008484.1	67757214	67757797	584	67757466	45	34.4706	10.339	32.4849
CM008484.1	67758584	67758715	132	67758671	11	3.73547	2.77325	2.10832
CM008484.1	67763534	67763914	381	67763715	12	4.33716	3.00435	2.68303
CM008484.1	67764940	67765148	209	67765121	10	3.16676	2.54214	1.56993
CM008484.1	67775094	67776388	1295	67775718	25	9.87086	4.08459	8.09054
CM008484.1	67782539	67782818	280	67782690	18	8.53264	4.39097	6.7675
CM008484.1	67787586	67787724	139	67787655	15	5.03227	3.06768	3.35466
CM008484.1	67817380	67817813	434	67817597	22	11.4761	5.1695	9.67078
CM008484.1	67831323	67831557	235	67831432	39	28.4375	9.24415	26.4823
CM008484.1	67832910	67833059	150	67832983	14	5.63092	3.46656	3.93297
CM008484.1	67833316	67834037	722	67833547	23	12.6465	5.54649	10.8201
CM008484.1	67835366	67835499	134	67835469	12	3.73833	2.69016	2.11027
CM008484.1	67837465	67837633	169	67837552	14	5.63092	3.46656	3.93297
CM008484.1	67878980	67879498	519	67879378	13	4.96962	3.23545	3.29243
CM008484.1	67887698	67888213	516	67887913	21	10.943	5.08428	9.13891
CM008484.1	67888770	67891265	2496	67890882	315	490.782	73.0288	487.527
CM008484.1	67891373	67892047	675	67891588	318	496.723	73.7221	493.447
CM008484.1	67931897	67932077	181	67931987	26	15.3316	6.2398	13.4751
CM008484.1	67932196	67932480	285	67932290	28	17.2009	6.70201	15.3263
CM008484.1	67941877	67942766	890	67942502	59	52.0171	13.8662	49.9539
CM008484.1	67943289	67943411	123	67943334	13	4.96962	3.23545	3.29243
CM008484.1	67969888	67970930	1043	67970528	73	70.3123	17.1017	68.1863
CM008484.1	67980369	67985719	5351	67984235	455	779.56	105.383	775.124
CM008484.1	67995381	67996885	1505	67995996	272	407.044	63.0913	404.055
CM008484.1	68008506	68008995	490	68008731	13	4.96962	3.23545	3.29243
CM008484.1	68017401	68018269	869	68018042	155	195.867	36.0522	193.425
CM008484.1	68018409	68020509	2101	68018918	306	473.033	70.9489	469.837
CM008484.1	68025469	68025579	111	68025541	13	4.96962	3.23545	3.29243
CM008484.1	68031042	68031647	606	68031413	27	16.2587	6.47091	14.3931
CM008484.1	68031980	68032096	117	68031987	11	3.73547	2.77325	2.10832
CM008484.1	68036367	68036713	347	68036636	17	6.28231	3.45115	4.58172
CM008484.1	68037711	68038002	292	68037880	16	7.03333	3.92876	5.29888
CM008484.1	68047852	68047969	118	68047919	13	4.96962	3.23545	3.29243
CM008484.1	68053459	68053929	471	68053818	27	16.2587	6.47091	14.3931
CM008484.1	68064054	68064464	411	68064194	20	10.1194	4.85318	8.32751
CM008484.1	68078935	68079220	286	68079079	26	13.8841	5.58727	12.0466
CM008484.1	68079449	68080381	933	68080156	201	275.487	46.683	272.854
CM008484.1	68080502	68081418	917	68080849	131	156.57	30.5057	154.219
CM008484.1	68081689	68081934	246	68081750	13	4.96962	3.23545	3.29243
CM008484.1	68092996	68093322	327	68093216	23	12.6465	5.54649	10.8201
CM008484.1	68155797	68157552	1756	68156501	475	822.496	110.005	817.846
CM008484.1	68191856	68192603	748	68192327	38	27.3565	9.01305	25.4077
CM008484.1	68225457	68226251	795	68225947	93	98.3921	21.7238	96.1851
CM008484.1	68226479	68228176	1698	68226928	213	297.051	49.4562	294.364
CM008484.1	68230898	68231533	636	68231371	35	22.1826	7.44969	20.2681
CM008484.1	68336083	68336987	905	68336691	85	86.9151	19.8749	84.7398
CM008484.1	68342449	68343575	1127	68343153	175	229.85	40.6743	227.328
CM008484.1	68357042	68357335	294	68357275	16	7.03333	3.92876	5.29888
CM008484.1	68360335	68361031	697	68360786	154	194.196	35.8211	191.757
CM008484.1	68361174	68363935	2762	68361685	353	545.391	73.2553	541.946
CM008484.1	68364377	68364629	253	68364556	13	4.96962	3.23545	3.29243
CM008484.1	68366307	68366448	142	68366378	13	4.79912	3.14665	3.14285
CM008484.1	68366747	68367136	390	68366899	22	11.4761	5.1695	9.67078
CM008484.1	68367323	68367750	428	68367445	18	8.28511	4.27045	6.53388
CM008484.1	68372052	68373077	1026	68372389	47	37.4494	11.093	35.4472
CM008484.1	68374195	68374440	246	68374286	16	7.03333	3.92876	5.29888
CM008484.1	68386637	68387525	889	68386964	32	21.111	7.62643	19.2042
CM008484.1	68387708	68388050	343	68388006	14	5.44509	3.37141	3.76593
CM008484.1	68391164	68391268	105	68391203	11	3.73547	2.77325	2.10832
CM008484.1	68435343	68436068	726	68435580	43	32.8656	10.1686	30.886
CM008484.1	68436438	68439005	2568	68437399	146	180.929	33.9723	178.521
CM008484.1	68439220	68439987	768	68439871	22	11.7857	5.31539	9.97007
CM008484.1	68449486	68449595	110	68449522	11	3.73547	2.77325	2.10832
CM008484.1	68465289	68468882	3594	68466046	266	395.584	61.7047	392.628
CM008484.1	68494982	68497714	2733	68495830	466	803.129	107.925	798.578
CM008484.1	68529546	68529806	261	68529628	11	3.73547	2.77325	2.10832
CM008484.1	68530340	68530458	119	68530387	13	4.22769	2.85521	2.59709
CM008484.1	68553415	68553560	146	68553528	11	3.73547	2.77325	2.10832
CM008484.1	68583999	68584387	389	68584081	14	5.44509	3.37141	3.76593
CM008484.1	68591926	68594123	2198	68593329	307	475	71.18	471.797
CM008484.1	68619738	68621669	1932	68620718	322	504.664	74.6465	501.361
CM008484.1	68651365	68651470	106	68651425	11	3.73547	2.77325	2.10832
CM008484.1	68651583	68651744	162	68651671	20	10.1194	4.85318	8.32751
CM008484.1	68671661	68671979	319	68671775	12	4.33716	3.00435	2.68303
CM008484.1	68673982	68674229	248	68674113	16	5.6453	3.25942	3.94701
CM008484.1	68674966	68675712	747	68675280	24	13.5249	5.7776	11.6881
CM008484.1	68678192	68679020	829	68678364	29	18.1577	6.93311	16.2746
CM008484.1	68681934	68682154	221	68682072	13	4.96962	3.23545	3.29243
CM008484.1	68688447	68688594	148	68688471	14	5.44509	3.37141	3.76593
CM008484.1	68689751	68690205	455	68690179	17	7.77151	4.15987	6.02113
CM008484.1	68690491	68691088	598	68690813	28	15.6312	6.00114	13.7743
CM008484.1	68693985	68694987	1003	68694188	21	10.943	5.08428	9.13891
CM008484.1	68695430	68698208	2779	68696918	215	270.855	38.579	268.235
CM008484.1	68698348	68699596	1249	68698570	222	313.417	51.5361	310.688
CM008484.1	68715993	68716323	331	68716255	21	10.943	5.08428	9.13891
CM008484.1	68751882	68752231	350	68752008	20	8.32564	4.02634	6.57375
CM008484.1	68770305	68770728	424	68770503	13	4.96962	3.23545	3.29243
CM008484.1	68771582	68771908	327	68771696	27	12.8526	5.00098	11.026
CM008484.1	68772274	68772711	438	68772609	25	14.4201	6.0087	12.5733
CM008484.1	68772904	68775796	2893	68774474	350	560.835	81.1174	557.332
CM008484.1	68787764	68787921	158	68787888	12	4.33716	3.00435	2.68303
CM008484.1	68796934	68797346	413	68797211	16	7.03333	3.92876	5.29888
CM008484.1	68855824	68855939	116	68855923	11	3.73547	2.77325	2.10832
CM008484.1	68864168	68864314	147	68864190	13	4.96962	3.23545	3.29243
CM008484.1	68864684	68867543	2860	68866826	341	542.67	79.0375	539.233
CM008484.1	68900843	68900953	111	68900928	13	4.96962	3.23545	3.29243
CM008484.1	68935814	68938624	2811	68936594	264	391.776	61.2425	388.832
CM008484.1	68952536	68952908	373	68952668	19	9.3156	4.62208	7.53669
CM008484.1	68969418	68969533	116	68969495	11	3.73547	2.77325	2.10832
CM008484.1	68974506	68974613	108	68974598	10	3.16676	2.54214	1.56993
CM008484.1	68975071	68977852	2782	68976152	61	54.5515	14.3284	52.4788
CM008484.1	68979707	68979933	227	68979844	15	6.31934	3.69766	4.60226
CM008484.1	68982831	68982959	129	68982850	13	4.96962	3.23545	3.29243
CM008484.1	68984756	68984899	144	68984813	17	7.77151	4.15987	6.02113
CM008484.1	69010248	69010353	106	69010349	12	4.33716	3.00435	2.68303
CM008484.1	69010508	69010721	214	69010589	33	22.1218	7.85753	20.2075
CM008484.1	69015885	69016075	191	69015967	16	7.03333	3.92876	5.29888
CM008484.1	69028965	69031300	2336	69030072	465	772.583	96.4321	768.188
CM008484.1	69035671	69036244	574	69035922	22	11.7857	5.31539	9.97007
CM008484.1	69036887	69037583	697	69037381	25	14.4201	6.0087	12.5733
CM008484.1	69044224	69044538	315	69044344	16	7.03333	3.92876	5.29888
CM008484.1	69049042	69049257	216	69049055	12	3.73833	2.69016	2.11027
CM008484.1	69049400	69049575	176	69049461	16	7.03333	3.92876	5.29888
CM008484.1	69051967	69052265	299	69052084	14	4.91224	3.10404	3.25519
CM008484.1	69052612	69052835	224	69052674	15	6.31934	3.69766	4.60226
CM008484.1	69064011	69064230	220	69064083	15	6.31934	3.69766	4.60226
CM008484.1	69072081	69072544	464	69072345	21	10.943	5.08428	9.13891
CM008484.1	69080038	69082994	2957	69080955	254	372.839	58.9315	369.949
CM008484.1	69086398	69086554	157	69086433	15	6.31934	3.69766	4.60226
CM008484.1	69089020	69089373	354	69089172	16	7.03333	3.92876	5.29888
CM008484.1	69090124	69090629	506	69090444	15	6.31934	3.69766	4.60226
CM008484.1	69092968	69093124	157	69093048	12	4.33716	3.00435	2.68303
CM008484.1	69114630	69114779	150	69114682	29	18.1577	6.93311	16.2746
CM008484.1	69143088	69143582	495	69143433	30	18.6945	6.96758	16.8108
CM008484.1	69148360	69149000	641	69148820	42	31.7434	9.93746	29.7697
CM008484.1	69150685	69151110	426	69150941	28	17.2009	6.70201	15.3263
CM008484.1	69151328	69151512	185	69151415	16	6.8167	3.82093	5.09836
CM008484.1	69151760	69152038	279	69151814	19	9.3156	4.62208	7.53669
CM008484.1	69160009	69160174	166	69160118	16	5.6453	3.25942	3.94701
CM008484.1	69167258	69167595	338	69167560	12	4.18193	2.92189	2.55135
CM008484.1	69169707	69170109	403	69169839	17	7.77151	4.15987	6.02113
CM008484.1	69170722	69170921	200	69170859	15	6.31934	3.69766	4.60226
CM008484.1	69171656	69171929	274	69171870	18	8.53264	4.39097	6.7675
CM008484.1	69174798	69174921	124	69174892	17	7.53944	4.04569	5.80401
CM008484.1	69185611	69185724	114	69185663	12	4.33716	3.00435	2.68303
CM008484.1	69185921	69186132	212	69186046	15	6.31934	3.69766	4.60226
CM008484.1	69189176	69189483	308	69189438	24	13.5249	5.7776	11.6881
CM008484.1	69198894	69199173	280	69198998	19	9.3156	4.62208	7.53669
CM008484.1	69220899	69221037	139	69220976	13	4.96962	3.23545	3.29243
CM008484.1	69239688	69240186	499	69239799	15	6.31934	3.69766	4.60226
CM008484.1	69246761	69246917	157	69246837	16	7.03333	3.92876	5.29888
CM008484.1	69247260	69247534	275	69247390	15	6.31934	3.69766	4.60226
CM008484.1	69249429	69256226	6798	69251753	111	125.257	25.8836	122.981
CM008484.1	69256387	69259314	2928	69258311	424	713.769	98.2191	709.638
CM008484.1	69261155	69263513	2359	69262849	83	84.0949	19.4127	81.9276
CM008484.1	69267621	69267881	261	69267760	43	32.8656	10.1686	30.886
CM008484.1	69270460	69270618	159	69270545	22	10.5821	4.75952	8.78946
CM008484.1	69289721	69290192	472	69289913	100	108.677	23.3415	106.442
CM008484.1	69317940	69318975	1036	69318450	89	92.6152	20.7993	90.424
CM008484.1	69331040	69331372	333	69331111	15	6.31934	3.69766	4.60226
CM008484.1	69347274	69347523	250	69347381	21	10.943	5.08428	9.13891
CM008484.1	69378998	69379825	828	69379344	38	27.3565	9.01305	25.4077
CM008484.1	69381313	69381450	138	69381395	17	7.77151	4.15987	6.02113
CM008484.1	69404034	69405910	1877	69404648	528	938	122.254	932.733
CM008484.1	69406081	69406500	420	69406179	16	7.03333	3.92876	5.29888
CM008484.1	69414936	69415375	440	69415303	22	11.7857	5.31539	9.97007
CM008484.1	69417117	69417474	358	69417228	19	9.3156	4.62208	7.53669
CM008484.1	69417652	69417899	248	69417772	12	4.33716	3.00435	2.68303
CM008484.1	69433961	69434149	189	69434038	15	6.31934	3.69766	4.60226
CM008484.1	69441077	69441187	111	69441170	11	3.73547	2.77325	2.10832
CM008484.1	69441910	69442154	245	69441965	12	4.33716	3.00435	2.68303
CM008484.1	69442317	69442582	266	69442379	35	24.1805	8.31974	22.2518
CM008484.1	69446611	69446724	114	69446650	11	3.59545	2.69713	1.99452
CM008484.1	69456703	69456840	138	69456739	15	6.31934	3.69766	4.60226
CM008484.1	69465859	69466509	651	69466162	23	12.3214	5.39426	10.5047
CM008484.1	69575905	69576057	153	69575978	20	10.1194	4.85318	8.32751
CM008484.1	69578202	69578473	272	69578330	43	32.2285	9.88947	30.2545
CM008484.1	69578673	69578822	150	69578778	15	6.31934	3.69766	4.60226
CM008484.1	69595653	69598304	2652	69596899	69	64.9583	16.1773	62.8495
CM008484.1	69599385	69600188	804	69599785	22	11.7857	5.31539	9.97007
CM008484.1	69606976	69607130	155	69607016	11	3.59545	2.69713	1.99452
CM008484.1	69635698	69636060	363	69635956	23	12.6465	5.54649	10.8201
CM008484.1	69639787	69639979	193	69639871	24	13.5249	5.7776	11.6881
CM008484.1	69661256	69662090	835	69661535	32	21.111	7.62643	19.2042
CM008484.1	69705098	69709639	4542	69706640	393	648.96	91.0549	645.109
CM008484.1	69709842	69710027	186	69709982	15	6.31934	3.69766	4.60226
CM008484.1	69710225	69710426	202	69710317	13	4.96962	3.23545	3.29243
CM008484.1	69710542	69710999	458	69710710	13	4.96962	3.23545	3.29243
CM008484.1	69711573	69711867	295	69711801	17	7.77151	4.15987	6.02113
CM008484.1	69744137	69744448	312	69744403	15	6.31934	3.69766	4.60226
CM008484.1	69744568	69744916	349	69744656	21	10.943	5.08428	9.13891
CM008484.1	69746440	69746571	132	69746530	16	7.03333	3.92876	5.29888
CM008484.1	69752013	69752267	255	69752098	13	4.31098	2.8971	2.67957
CM008484.1	69752548	69752800	253	69752616	16	7.03333	3.92876	5.29888
CM008484.1	69752936	69753396	461	69753051	17	7.77151	4.15987	6.02113
CM008484.1	69761811	69761948	138	69761865	15	6.31934	3.69766	4.60226
CM008484.1	69779833	69779973	141	69779881	11	3.73547	2.77325	2.10832
CM008484.1	69784462	69784909	448	69784716	28	15.6312	6.00114	13.7743
CM008484.1	69785894	69786014	121	69785926	11	3.73547	2.77325	2.10832
CM008484.1	69791590	69792713	1124	69791914	62	55.8291	14.5595	53.7518
CM008484.1	69801420	69801578	159	69801513	16	7.03333	3.92876	5.29888
CM008484.1	69801740	69802063	324	69801904	50	40.9818	11.7863	38.9635
CM008484.1	69835556	69837369	1814	69836837	96	102.773	22.4171	100.554
CM008484.1	69845438	69845675	238	69845615	17	7.77151	4.15987	6.02113
CM008484.1	69891948	69892062	115	69891980	14	5.63092	3.46656	3.93297
CM008484.1	69921426	69924116	2691	69923323	116	132.95	27.0391	130.655
CM008484.1	69929798	69929972	175	69929876	17	7.77151	4.15987	6.02113
CM008484.1	69955453	69955837	385	69955723	14	5.63092	3.46656	3.93297
CM008484.1	69967828	69968239	412	69968107	36	25.2277	8.55084	23.2922
CM008484.1	69989127	69989749	623	69989499	26	12.0652	4.82237	10.2495
CM008484.1	69997749	69998129	381	69998018	15	6.11812	3.59617	4.41845
CM008484.1	70118736	70118921	186	70118822	13	4.96962	3.23545	3.29243
CM008484.1	70127622	70127926	305	70127720	19	9.3156	4.62208	7.53669
CM008484.1	70145854	70148479	2626	70147923	465	800.982	107.694	796.441
CM008484.1	70160193	70162272	2080	70160650	343	546.698	79.4997	543.247
CM008484.1	70179656	70182667	3012	70180632	455	779.56	105.383	775.124
CM008484.1	70198755	70199130	376	70199064	15	6.31934	3.69766	4.60226
CM008484.1	70250596	70250736	141	70250625	18	8.53264	4.39097	6.7675
CM008484.1	70278292	70279629	1338	70279077	131	156.57	30.5057	154.219
CM008484.1	70290605	70291210	606	70290931	143	176.002	33.279	173.606
CM008484.1	70303901	70304058	158	70303977	18	8.53264	4.39097	6.7675
CM008484.1	70309532	70310629	1098	70310167	245	355.94	56.8515	353.097
CM008484.1	70314386	70315167	782	70314883	35	24.1805	8.31974	22.2518
CM008484.1	70355616	70355752	137	70355696	16	7.03333	3.92876	5.29888
CM008484.1	70358021	70358531	511	70358425	12	4.18193	2.92189	2.55135
CM008484.1	70360171	70360629	459	70360306	29	18.1577	6.93311	16.2746
CM008484.1	70361689	70362108	420	70361879	20	10.1194	4.85318	8.32751
CM008484.1	70362327	70362445	119	70362349	12	3.01015	2.32188	1.44596
CM008484.1	70362593	70363220	628	70362957	72	68.9648	16.8706	66.8431
CM008484.1	70365347	70367771	2425	70366161	414	692.752	95.9081	688.712
CM008484.1	70391627	70391792	166	70391745	17	7.53944	4.04569	5.80401
CM008484.1	70395731	70395883	153	70395813	15	6.31934	3.69766	4.60226
CM008484.1	70405034	70405219	186	70405112	22	11.7857	5.31539	9.97007
CM008484.1	70419577	70422759	3183	70422000	213	297.051	49.4562	294.364
CM008484.1	70422998	70423125	128	70423105	12	4.33716	3.00435	2.68303
CM008484.1	70482659	70482991	333	70482903	24	12.7262	5.40934	10.8997
CM008484.1	70532249	70533986	1738	70532987	154	194.196	35.8211	191.757
CM008484.1	70534226	70535205	980	70534918	31	20.1132	7.39532	18.214
CM008484.1	70560276	70562311	2036	70561690	387	636.536	89.6683	632.737
CM008484.1	70565654	70566037	384	70565920	13	4.96962	3.23545	3.29243
CM008484.1	70587716	70588153	438	70587852	35	24.1805	8.31974	22.2518
CM008484.1	70638776	70639376	601	70639091	34	23.145	8.08863	21.2235
CM008484.1	70688556	70688718	163	70688662	16	7.03333	3.92876	5.29888
CM008484.1	70892733	70892878	146	70892814	14	5.44509	3.37141	3.76593
CM008484.1	70909675	70910006	332	70909805	32	21.111	7.62643	19.2042
CM008484.1	70911939	70912140	202	70912096	13	4.96962	3.23545	3.29243
CM008484.1	70912403	70912519	117	70912472	13	4.96962	3.23545	3.29243
CM008484.1	71012218	71012610	393	71012451	36	20.562	6.60844	18.6625
CM008484.1	71077442	71077618	177	71077494	20	10.1194	4.85318	8.32751
CM008484.1	71121139	71121289	151	71121188	15	6.31934	3.69766	4.60226
CM008484.1	71129205	71129592	388	71129549	11	3.73547	2.77325	2.10832
CM008484.1	71204794	71204944	151	71204906	13	4.96962	3.23545	3.29243
CM008484.1	71225368	71225683	316	71225423	14	5.63092	3.46656	3.93297
CM008484.1	71284318	71284507	190	71284379	13	4.96962	3.23545	3.29243
CM008484.1	71349430	71349620	191	71349525	16	7.03333	3.92876	5.29888
CM008484.1	71453635	71453885	251	71453741	24	12.1994	5.17339	10.3832
CM008484.1	71474946	71475539	594	71475432	39	28.4375	9.24415	26.4823
CM008484.1	71588059	71588433	375	71588388	14	5.63092	3.46656	3.93297
CM008484.1	71588610	71588783	174	71588687	16	7.03333	3.92876	5.29888
CM008484.1	71742598	71742728	131	71742669	13	4.96962	3.23545	3.29243
CM008484.1	71778226	71778483	258	71778463	12	4.33716	3.00435	2.68303
CM008484.1	71779968	71780472	505	71780064	19	9.05259	4.49521	7.2861
CM008484.1	71785894	71786009	116	71785935	13	4.96962	3.23545	3.29243
CM008484.1	71799277	71799441	165	71799399	17	7.77151	4.15987	6.02113
CM008484.1	71802704	71802832	129	71802739	11	3.73547	2.77325	2.10832
CM008484.1	71816662	71816872	211	71816705	12	4.33716	3.00435	2.68303
CM008484.1	71852730	71852921	192	71852808	18	8.53264	4.39097	6.7675
CM008484.1	71868318	71868812	495	71868497	20	10.1194	4.85318	8.32751
CM008484.1	71876056	71876532	477	71876298	16	7.03333	3.92876	5.29888
CM008484.1	72015836	72016464	629	72016247	36	25.2277	8.55084	23.2922
CM008484.1	72105825	72105970	146	72105915	19	9.3156	4.62208	7.53669
CM008484.1	72169879	72170055	177	72169953	19	9.3156	4.62208	7.53669
CM008484.1	72238312	72238532	221	72238432	16	7.03333	3.92876	5.29888
CM008484.1	72238643	72240405	1763	72238932	52	43.379	12.2485	41.3504
CM008484.1	72240578	72240691	114	72240578	12	4.18193	2.92189	2.55135
CM008484.1	72240980	72246771	5792	72243338	180	238.504	41.8298	235.961
CM008484.1	72247009	72247212	204	72247127	12	4.33716	3.00435	2.68303
CM008484.1	72247327	72247570	244	72247543	14	5.63092	3.46656	3.93297
CM008484.1	72268121	72268242	122	72268198	12	4.33716	3.00435	2.68303
CM008484.1	72268429	72268909	481	72268531	18	8.53264	4.39097	6.7675
CM008484.1	72294360	72294608	249	72294471	20	10.1194	4.85318	8.32751
CM008484.1	72299233	72299381	149	72299290	14	4.44453	2.87595	2.78995
CM008484.1	72488047	72488247	201	72488163	31	20.1132	7.39532	18.214
CM008484.1	72503240	72503510	271	72503414	21	10.943	5.08428	9.13891
CM008484.1	72507923	72508135	213	72508030	45	35.1389	10.6308	33.1478
CM008484.1	72510858	72511380	523	72511257	25	10.5487	4.34627	8.75645
CM008484.1	72516231	72516552	322	72516355	23	12.6465	5.54649	10.8201
CM008484.1	72532466	72532983	518	72532691	23	12.6465	5.54649	10.8201
CM008484.1	72533103	72534409	1307	72533661	47	37.4494	11.093	35.4472
CM008484.1	72553736	72559327	5592	72555846	489	852.768	113.241	847.962
CM008484.1	72559443	72559855	413	72559727	15	6.31934	3.69766	4.60226
CM008484.1	72560430	72560705	276	72560553	22	11.7857	5.31539	9.97007
CM008484.1	72561635	72561780	146	72561662	14	5.63092	3.46656	3.93297
CM008484.1	72577522	72577675	154	72577586	13	4.96962	3.23545	3.29243
CM008484.1	72578166	72578272	107	72578228	13	4.96962	3.23545	3.29243
CM008484.1	72591440	72591580	141	72591512	15	6.31934	3.69766	4.60226
CM008484.1	72599135	72599255	121	72599182	16	7.03333	3.92876	5.29888
CM008484.1	72651159	72651275	117	72651228	11	3.73547	2.77325	2.10832
CM008484.1	72652566	72653506	941	72653365	127	150.196	29.5813	147.86
CM008484.1	72653864	72656943	3080	72654678	233	333.632	54.0783	330.85
CM008484.1	72657149	72657272	124	72657197	12	4.33716	3.00435	2.68303
CM008484.1	72657400	72657831	432	72657719	16	7.03333	3.92876	5.29888
CM008484.1	72657952	72658096	145	72657997	13	4.96962	3.23545	3.29243
CM008484.1	72658383	72658883	501	72658683	21	10.943	5.08428	9.13891
CM008484.1	72659044	72659211	168	72659181	14	3.66161	2.50746	2.0605
CM008484.1	72661324	72662608	1285	72661948	19	9.3156	4.62208	7.53669
CM008484.1	72665971	72666086	116	72665990	11	3.4943	2.6425	1.89536
CM008484.1	72668040	72668294	255	72668104	12	4.33716	3.00435	2.68303
CM008484.1	72668407	72668557	151	72668500	14	5.63092	3.46656	3.93297
CM008484.1	72668849	72668968	120	72668855	11	3.73547	2.77325	2.10832
CM008484.1	72670568	72670713	146	72670616	11	3.73547	2.77325	2.10832
CM008484.1	72700676	72700976	301	72700727	13	4.96962	3.23545	3.29243
CM008484.1	72709425	72709548	124	72709494	12	4.33716	3.00435	2.68303
CM008484.1	72712865	72713202	338	72712889	15	6.31934	3.69766	4.60226
CM008484.1	72728620	72728915	296	72728783	18	8.53264	4.39097	6.7675
CM008484.1	72735303	72735870	568	72735421	13	4.96962	3.23545	3.29243
CM008484.1	72764249	72765039	791	72764836	31	16.1477	5.71541	14.2903
CM008484.1	72765220	72765352	133	72765282	15	6.31934	3.69766	4.60226
CM008484.1	72765641	72765844	204	72765739	13	4.96962	3.23545	3.29243
CM008484.1	72780492	72780868	377	72780753	27	16.2587	6.47091	14.3931
CM008484.1	72781806	72782032	227	72781914	22	11.7857	5.31539	9.97007
CM008484.1	72784798	72785169	372	72785049	19	9.3156	4.62208	7.53669
CM008484.1	72785611	72785777	167	72785689	19	9.05259	4.49521	7.2861
CM008484.1	72796502	72796668	167	72796571	12	4.18193	2.92189	2.55135
CM008484.1	72797029	72797165	137	72797081	11	3.59545	2.69713	1.99452
CM008484.1	72797379	72797533	155	72797443	12	4.33716	3.00435	2.68303
CM008484.1	72799103	72799742	640	72799687	13	4.96962	3.23545	3.29243
CM008484.1	72802019	72804390	2372	72803539	244	354.071	56.6204	351.234
CM008484.1	72804510	72805253	744	72804841	221	311.59	51.3051	308.866
CM008484.1	72818031	72819171	1141	72818324	132	158.172	30.7368	155.817
CM008484.1	72823046	72824226	1181	72824101	138	167.851	32.1234	165.473
CM008484.1	72824394	72825739	1346	72824835	214	298.862	49.6873	296.17
CM008484.1	72827559	72827746	188	72827587	12	4.33716	3.00435	2.68303
CM008484.1	72846811	72847562	752	72847326	84	85.5024	19.6438	83.3312
CM008484.1	72847690	72847895	206	72847800	25	14.4201	6.0087	12.5733
CM008484.1	72848076	72848919	844	72848232	53	44.5899	12.4796	42.5561
CM008484.1	72870537	72870712	176	72870636	15	6.31934	3.69766	4.60226
CM008484.1	72870881	72871364	484	72871328	16	7.03333	3.92876	5.29888
CM008484.1	72871529	72871742	214	72871603	17	7.77151	4.15987	6.02113
CM008484.1	72883059	72883386	328	72883190	22	11.7857	5.31539	9.97007
CM008484.1	72886206	72887245	1040	72886493	22	11.7857	5.31539	9.97007
CM008484.1	72997724	72998729	1006	72997914	17	7.77151	4.15987	6.02113
CM008484.1	73007112	73007226	115	73007211	12	4.33716	3.00435	2.68303
CM008484.1	73031696	73031888	193	73031817	17	7.77151	4.15987	6.02113
CM008484.1	73037720	73038118	399	73037956	26	15.3316	6.2398	13.4751
CM008484.1	73044236	73044471	236	73044323	16	7.03333	3.92876	5.29888
CM008484.1	73049192	73049518	327	73049246	12	3.73833	2.69016	2.11027
CM008484.1	73051229	73051674	446	73051553	25	14.4201	6.0087	12.5733
CM008484.1	73082877	73083059	183	73082980	13	4.96962	3.23545	3.29243
CM008484.1	73083197	73085310	2114	73084197	248	361.557	57.5448	358.699
CM008484.1	73085518	73086369	852	73085805	196	266.592	45.5275	263.981
CM008484.1	73112138	73112928	791	73112611	48	38.6182	11.3241	36.6106
CM008484.1	73117241	73117361	121	73117286	10	3.16676	2.54214	1.56993
CM008484.1	73117505	73117721	217	73117629	25	14.4201	6.0087	12.5733
CM008484.1	73121444	73122006	563	73121654	16	7.03333	3.92876	5.29888
CM008484.1	73126372	73126573	202	73126471	12	4.26872	2.96791	2.63809
CM008484.1	73155354	73157325	1972	73156560	314	488.805	72.7977	485.556
CM008484.1	73214338	73214478	141	73214405	16	7.03333	3.92876	5.29888
CM008484.1	73218225	73218867	643	73218552	31	20.1132	7.39532	18.214
CM008484.1	73300621	73300908	288	73300846	12	4.33716	3.00435	2.68303
CM008484.1	73448646	73449590	945	73449045	48	30.7289	8.19104	28.7613
CM008484.1	73484630	73485302	673	73484771	38	26.7976	8.76567	24.8549
CM008484.1	73511654	73511925	272	73511759	35	24.1805	8.31974	22.2518
CM008484.1	73525095	73525459	365	73525349	21	10.943	5.08428	9.13891
CM008484.1	73549337	73550055	719	73549700	73	70.3123	17.1017	68.1863
CM008484.1	73558017	73558129	113	73558063	13	4.96962	3.23545	3.29243
CM008484.1	73612171	73612455	285	73612296	21	10.943	5.08428	9.13891
CM008484.1	73664283	73664603	321	73664492	17	7.77151	4.15987	6.02113
CM008484.1	73680628	73680911	284	73680821	16	7.03333	3.92876	5.29888
CM008484.1	73681084	73681528	445	73681209	29	17.7391	6.74282	15.864
CM008484.1	73742378	73742917	540	73742690	40	29.5291	9.47526	27.5676
CM008484.1	73754237	73754678	442	73754363	21	10.943	5.08428	9.13891
CM008484.1	73762839	73762943	105	73762894	12	4.33716	3.00435	2.68303
CM008484.1	73787240	73787502	263	73787439	13	4.96962	3.23545	3.29243
CM008484.1	73806689	73807081	393	73806992	55	47.0353	12.9418	44.9915
CM008484.1	73823519	73823924	406	73823644	17	7.77151	4.15987	6.02113
CM008484.1	73843824	73844544	721	73844420	56	42.7885	10.9286	40.7647
CM008484.1	73895645	73895978	334	73895772	17	7.77151	4.15987	6.02113
CM008484.1	73999379	74000459	1081	73999862	104	114.649	24.2659	112.399
CM008484.1	74127922	74128072	151	74128055	12	4.33716	3.00435	2.68303
CM008484.1	74260693	74260840	148	74260802	14	5.63092	3.46656	3.93297
CM008484.1	74266357	74266544	188	74266478	15	6.31934	3.69766	4.60226
CM008484.1	74326046	74326174	129	74326074	10	3.16676	2.54214	1.56993
CM008484.1	74349693	74350937	1245	74350568	197	268.367	45.7586	265.751
CM008484.1	74526891	74527458	568	74527143	53	44.5899	12.4796	42.5561
CM008484.1	74649847	74650147	301	74649939	16	7.03333	3.92876	5.29888
CM008484.1	74704777	74704984	208	74704874	21	10.943	5.08428	9.13891
CM008484.1	74738979	74739212	234	74739204	12	3.73833	2.69016	2.11027
CM008484.1	74775065	74775727	663	74775228	73	70.3123	17.1017	68.1863
CM008484.1	74946717	74947128	412	74946959	17	7.77151	4.15987	6.02113
CM008484.1	74999512	75000316	805	74999911	23	12.6465	5.54649	10.8201
CM008484.1	75000864	75003112	2249	75002544	126	148.611	29.3502	146.278
CM008484.1	75003454	75004080	627	75003613	44	33.9975	10.3997	32.0121
CM008484.1	75051999	75052648	650	75052486	30	19.1286	7.16422	17.2373
CM008484.1	75097311	75097479	169	75097344	13	4.96962	3.23545	3.29243
CM008484.1	75097631	75098069	439	75097757	20	10.1194	4.85318	8.32751
CM008484.1	75189975	75190140	166	75190075	23	12.6465	5.54649	10.8201
CM008484.1	75230515	75231090	576	75230804	234	335.481	54.3094	332.694
CM008484.1	75239158	75242302	3145	75239691	289	439.823	67.0201	436.733
CM008484.1	75251707	75253717	2011	75252831	146	180.929	33.9723	178.521
CM008484.1	75258593	75260458	1866	75259673	250	365.311	58.0071	362.442
CM008484.1	75260683	75260870	188	75260722	12	4.33716	3.00435	2.68303
CM008484.1	75283851	75284260	410	75284163	31	20.1132	7.39532	18.214
CM008484.1	75320232	75323301	3070	75322759	415	694.849	96.1392	690.8
CM008484.1	75355026	75355160	135	75355079	15	6.31934	3.69766	4.60226
CM008484.1	75356798	75359608	2811	75358030	424	713.769	98.2191	709.638
CM008484.1	75365379	75365788	410	75365631	151	189.2	35.1278	186.772
CM008484.1	75366259	75366401	143	75366359	16	7.03333	3.92876	5.29888
CM008484.1	75416861	75417375	515	75417095	41	30.6312	9.70636	28.6635
CM008484.1	75422646	75422770	125	75422734	12	4.33716	3.00435	2.68303
CM008484.1	75424255	75424433	179	75424327	17	7.77151	4.15987	6.02113
CM008484.1	75437892	75438009	118	75437981	10	3.16676	2.54214	1.56993
CM008484.1	75485394	75485551	158	75485457	12	4.33716	3.00435	2.68303
CM008484.1	75496582	75497076	495	75496848	14	5.63092	3.46656	3.93297
CM008484.1	75516337	75516969	633	75516756	27	16.2587	6.47091	14.3931
CM008484.1	75522393	75522662	270	75522606	17	7.77151	4.15987	6.02113
CM008484.1	75522841	75522952	112	75522892	11	3.73547	2.77325	2.10832
CM008484.1	75523143	75523282	140	75523215	14	5.63092	3.46656	3.93297
CM008484.1	75525757	75527527	1771	75527037	86	88.3327	20.106	86.1535
CM008484.1	75539222	75540271	1050	75539992	163	209.335	37.901	206.86
CM008484.1	75540665	75542293	1629	75541587	121	140.736	28.1947	138.422
CM008484.1	75542673	75542799	127	75542772	13	4.31098	2.8971	2.67957
CM008484.1	75545737	75545857	121	75545850	14	3.66161	2.50746	2.0605
CM008484.1	75563563	75564110	548	75563771	47	37.4494	11.093	35.4472
CM008484.1	75573436	75573631	196	75573528	19	6.4857	3.34328	4.76835
CM008484.1	75584124	75585030	907	75584803	21	10.943	5.08428	9.13891
CM008484.1	75600359	75601074	716	75600752	46	36.2896	10.8619	34.2929
CM008484.1	75708392	75708818	427	75708659	89	87.3051	18.6242	85.1296
CM008484.1	75718535	75718784	250	75718639	14	5.63092	3.46656	3.93297
CM008484.1	75725193	75725346	154	75725277	15	4.58149	2.8577	2.92663
CM008484.1	75751152	75751276	125	75751172	15	4.17881	2.67463	2.54962
CM008484.1	75783932	75784182	251	75784050	21	9.8003	4.55259	8.02067
CM008484.1	75784345	75784544	200	75784442	14	5.63092	3.46656	3.93297
CM008484.1	75784837	75785229	393	75785144	16	7.03333	3.92876	5.29888
CM008484.1	75785880	75787848	1969	75787222	94	99.8479	21.9549	97.637
CM008484.1	75787969	75788083	115	75787994	12	4.33716	3.00435	2.68303
CM008484.1	75803673	75807306	3634	75805946	376	613.863	87.1261	610.157
CM008484.1	75807775	75807929	155	75807873	11	3.73547	2.77325	2.10832
CM008484.1	75812975	75813108	134	75813049	14	5.63092	3.46656	3.93297
CM008484.1	75836183	75837775	1593	75836697	97	104.243	22.6482	102.02
CM008484.1	75872598	75874684	2087	75873916	529	940.202	122.485	934.925
CM008484.1	75883446	75883789	344	75883499	18	8.53264	4.39097	6.7675
CM008484.1	75891784	75892482	699	75892139	73	70.3123	17.1017	68.1863
CM008484.1	75933033	75934274	1242	75933465	223	315.245	51.7672	312.511
CM008484.1	75982578	75983341	764	75982713	24	13.1843	5.61902	11.3567
CM008484.1	75995711	75996172	462	75995821	20	10.1194	4.85318	8.32751
CM008484.1	76017586	76020537	2952	76018836	311	482.88	72.1044	479.651
CM008484.1	76052640	76053368	729	76052923	44	33.9975	10.3997	32.0121
CM008484.1	76053645	76053991	347	76053893	14	5.63092	3.46656	3.93297
CM008484.1	76055666	76055844	179	76055713	14	5.63092	3.46656	3.93297
CM008484.1	76056154	76056811	658	76056644	42	31.122	9.66471	29.154
CM008484.1	76056921	76060272	3352	76059394	509	896.315	117.863	891.27
CM008484.1	76070953	76071511	559	76071201	30	19.1286	7.16422	17.2373
CM008484.1	76071712	76073818	2107	76072351	359	579.099	83.1974	575.529
CM008484.1	76074363	76074504	142	76074433	12	4.33716	3.00435	2.68303
CM008484.1	76074734	76074848	115	76074769	13	4.96962	3.23545	3.29243
CM008484.1	76076868	76077455	588	76076974	21	10.943	5.08428	9.13891
CM008484.1	76085709	76086277	569	76085929	24	13.5249	5.7776	11.6881
CM008484.1	76087237	76087950	714	76087550	31	20.1132	7.39532	18.214
CM008484.1	76090438	76090581	144	76090489	14	5.63092	3.46656	3.93297
CM008484.1	76101225	76101395	171	76101345	12	4.33716	3.00435	2.68303
CM008484.1	76101559	76101829	271	76101669	11	3.73547	2.77325	2.10832
CM008484.1	76105717	76106356	640	76106025	23	12.6465	5.54649	10.8201
CM008484.1	76119842	76120017	176	76119943	12	4.33716	3.00435	2.68303
CM008484.1	76121852	76124872	3021	76122723	217	304.305	50.3806	301.599
CM008484.1	76125007	76125337	331	76125084	17	7.77151	4.15987	6.02113
CM008484.1	76126303	76126819	517	76126546	17	7.77151	4.15987	6.02113
CM008484.1	76131546	76131747	202	76131632	18	8.53264	4.39097	6.7675
CM008484.1	76141353	76141861	509	76141731	23	12.6465	5.54649	10.8201
CM008484.1	76142065	76142350	286	76142219	15	5.54042	3.31097	3.86066
CM008484.1	76145342	76145475	134	76145385	11	3.73547	2.77325	2.10832
CM008484.1	76145826	76146339	514	76146250	29	18.1577	6.93311	16.2746
CM008484.1	76146448	76146812	365	76146600	158	200.897	36.7455	198.443
CM008484.1	76178510	76178826	317	76178760	17	7.77151	4.15987	6.02113
CM008484.1	76182156	76183518	1363	76182593	193	261.281	44.8341	258.683
CM008484.1	76200996	76201245	250	76201143	20	10.1194	4.85318	8.32751
CM008484.1	76206503	76206855	353	76206764	17	7.77151	4.15987	6.02113
CM008484.1	76211450	76211671	222	76211565	56	48.2696	13.1729	46.2208
CM008484.1	76236131	76236578	448	76236412	15	6.31934	3.69766	4.60226
CM008484.1	76239751	76240218	468	76240037	39	26.9133	8.58024	24.9707
CM008484.1	76249720	76250420	701	76250261	94	99.8479	21.9549	97.637
CM008484.1	76250568	76250683	116	76250610	16	7.03333	3.92876	5.29888
CM008484.1	76270628	76271018	391	76270738	21	10.943	5.08428	9.13891
CM008484.1	76275376	76275711	336	76275619	17	7.77151	4.15987	6.02113
CM008484.1	76347400	76348496	1097	76348216	50	40.9818	11.7863	38.9635
CM008484.1	76348932	76349231	300	76349033	18	8.53264	4.39097	6.7675
CM008484.1	76365644	76366017	374	76365754	29	18.1577	6.93311	16.2746
CM008484.1	76378558	76378691	134	76378616	13	4.96962	3.23545	3.29243
CM008484.1	76404667	76405683	1017	76405357	162	207.642	37.6699	205.172
CM008484.1	76407968	76412273	4306	76409052	356	573	82.5041	569.452
CM008484.1	76412428	76412559	132	76412538	13	4.96962	3.23545	3.29243
CM008484.1	76412775	76413498	724	76413019	28	17.2009	6.70201	15.3263
CM008484.1	76416615	76416844	230	76416644	14	5.63092	3.46656	3.93297
CM008484.1	76420834	76421096	263	76420979	18	8.53264	4.39097	6.7675
CM008484.1	76423356	76423461	106	76423434	11	3.73547	2.77325	2.10832
CM008484.1	76432943	76433170	228	76433084	35	24.1805	8.31974	22.2518
CM008484.1	76433335	76434965	1631	76433572	151	189.2	35.1278	186.772
CM008484.1	76475814	76475988	175	76475901	16	7.03333	3.92876	5.29888
CM008484.1	76477615	76479851	2237	76479174	217	304.305	50.3806	301.599
CM008484.1	76483227	76485952	2726	76484353	408	680.192	94.5215	676.205
CM008484.1	76487901	76488123	223	76487989	17	7.77151	4.15987	6.02113
CM008484.1	76488366	76488842	477	76488540	14	5.63092	3.46656	3.93297
CM008484.1	76496219	76496362	144	76496310	17	7.77151	4.15987	6.02113
CM008484.1	76496854	76497082	229	76496970	19	9.3156	4.62208	7.53669
CM008484.1	76497228	76497332	105	76497242	10	3.04187	2.47237	1.47561
CM008484.1	76547059	76547666	608	76547274	53	44.5899	12.4796	42.5561
CM008484.1	76548970	76549198	229	76549079	21	10.943	5.08428	9.13891
CM008484.1	76558908	76559017	110	76558975	12	4.33716	3.00435	2.68303
CM008484.1	76573701	76574521	821	76574002	63	57.1136	14.7906	55.0316
CM008484.1	76621762	76622275	514	76621964	27	16.2587	6.47091	14.3931
CM008484.1	76630693	76631293	601	76631077	66	61.007	15.484	58.9115
CM008484.1	76633144	76633457	314	76633286	21	10.649	4.94474	8.85578
CM008484.1	76698239	76698364	126	76698311	13	4.96962	3.23545	3.29243
CM008484.1	76860134	76861192	1059	76860702	54	45.8087	12.7107	43.7699
CM008484.1	76864313	76864805	493	76864624	22	11.7857	5.31539	9.97007
CM008484.1	76871432	76872370	939	76871810	52	43.379	12.2485	41.3504
CM008484.1	76874954	76875821	868	76875458	58	50.7606	13.6351	48.7021
CM008484.1	76878056	76879054	999	76878144	55	47.0353	12.9418	44.9915
CM008484.1	76882812	76883991	1180	76882956	115	131.404	26.808	129.113
CM008484.1	76885728	76885840	113	76885776	13	4.96962	3.23545	3.29243
CM008484.1	76886859	76887058	200	76886949	24	13.5249	5.7776	11.6881
CM008484.1	76897973	76898107	135	76897990	12	4.33716	3.00435	2.68303
CM008484.1	76903719	76904642	924	76903982	31	20.1132	7.39532	18.214
CM008484.1	76906764	76907328	565	76907023	14	5.63092	3.46656	3.93297
CM008484.1	76907671	76910435	2765	76908487	65	59.7027	15.2529	57.6116
CM008484.1	76911139	76911535	397	76911416	20	10.1194	4.85318	8.32751
CM008484.1	76911949	76915052	3104	76914391	404	671.84	93.597	667.889
CM008484.1	76915170	76915512	343	76915294	71	67.6233	16.6395	65.5058
CM008484.1	76927637	76928331	695	76927881	42	31.7434	9.93746	29.7697
CM008484.1	76931317	76933668	2352	76932083	458	785.977	106.077	781.508
CM008484.1	76934069	76934217	149	76934103	12	4.33716	3.00435	2.68303
CM008484.1	76934386	76934490	105	76934466	12	4.33716	3.00435	2.68303
CM008484.1	76939025	76939167	143	76939061	12	4.33716	3.00435	2.68303
CM008484.1	76939424	76939591	168	76939496	18	8.28511	4.27045	6.53388
CM008484.1	76949696	76949812	117	76949751	12	4.33716	3.00435	2.68303
CM008484.1	76949940	76950662	723	76950465	41	30.6312	9.70636	28.6635
CM008484.1	76960706	76964920	4215	76963274	219	307.944	50.8428	305.229
CM008484.1	76972150	76973931	1782	76972856	450	768.885	104.228	764.502
CM008484.1	76984301	76984416	116	76984379	14	5.63092	3.46656	3.93297
CM008484.1	77019930	77020128	199	77020011	21	10.943	5.08428	9.13891
CM008484.1	77024432	77024637	206	77024544	44	33.9975	10.3997	32.0121
CM008484.1	77054033	77054185	153	77054142	13	4.96962	3.23545	3.29243
CM008484.1	77067016	77067416	401	77067129	28	17.2009	6.70201	15.3263
CM008484.1	77704911	77706884	1974	77706202	165	212.728	38.3632	210.246
CM008484.1	77711909	77712504	596	77712234	29	18.1577	6.93311	16.2746
CM008484.1	77718737	77718940	204	77718884	13	4.96962	3.23545	3.29243
CM008484.1	77815767	77816069	303	77815954	49	39.7957	11.5552	37.7827
CM008484.1	77835257	77835365	109	77835333	11	3.73547	2.77325	2.10832
CM008484.1	77923106	77925468	2363	77923916	325	510.633	75.3398	507.31
CM008484.1	77949430	77950746	1317	77949679	108	120.686	25.1903	118.422
CM008484.1	77960450	77961107	658	77960975	120	139.172	27.9636	136.862
CM008484.1	77961244	77961482	239	77961366	26	15.3316	6.2398	13.4751
CM008484.1	77966489	77970006	3518	77967906	262	387.975	60.7803	385.042
CM008484.1	77983973	77984096	124	77984028	13	3.50624	2.50049	1.90703
CM008484.1	77985531	77988423	2893	77987341	468	807.426	108.388	802.854
CM008484.1	78004904	78005892	989	78005195	304	469.105	70.4867	465.921
CM008484.1	78006051	78006272	222	78006169	14	5.63092	3.46656	3.93297
CM008484.1	78012310	78014531	2222	78013425	291	443.708	67.4823	440.607
CM008484.1	78014672	78014785	114	78014732	12	4.33716	3.00435	2.68303
CM008484.1	78028424	78028604	181	78028466	14	5.63092	3.46656	3.93297
CM008484.1	78028830	78031245	2416	78030018	268	372.127	51.5754	369.243
CM008484.1	78035065	78035247	183	78035144	16	7.03333	3.92876	5.29888
CM008484.1	78036119	78036503	385	78036206	16	7.03333	3.92876	5.29888
CM008484.1	78039793	78040951	1159	78040478	64	54.629	13.4508	52.5562
CM008484.1	78045008	78045313	306	78045141	20	10.1194	4.85318	8.32751
CM008484.1	78048620	78048793	174	78048711	13	4.31098	2.8971	2.67957
CM008484.1	78049023	78052576	3554	78050590	362	585.209	83.8907	581.616
CM008484.1	78053265	78053527	263	78053297	13	4.96962	3.23545	3.29243
CM008484.1	78080367	78080482	116	78080459	13	4.79912	3.14665	3.14285
CM008484.1	78080816	78084605	3790	78083672	355	570.969	82.273	567.429
CM008484.1	78085312	78085450	139	78085380	12	4.33716	3.00435	2.68303
CM008484.1	78088783	78088903	121	78088847	11	3.73547	2.77325	2.10832
CM008484.1	78092319	78092694	376	78092585	40	29.5291	9.47526	27.5676
CM008484.1	78101413	78102062	650	78101829	35	24.1805	8.31974	22.2518
CM008484.1	78111843	78112747	905	78112319	23	12.6465	5.54649	10.8201
CM008484.1	78115344	78115502	159	78115457	11	3.73547	2.77325	2.10832
CM008484.1	78115702	78115883	182	78115789	12	4.33716	3.00435	2.68303
CM008484.1	78116125	78116603	479	78116268	16	7.03333	3.92876	5.29888
CM008484.1	78122345	78122453	109	78122370	12	4.33716	3.00435	2.68303
CM008484.1	78122836	78124543	1708	78123335	120	139.172	27.9636	136.862
CM008484.1	78130042	78130149	108	78130067	11	3.73547	2.77325	2.10832
CM008484.1	78130282	78132074	1793	78131121	46	36.2896	10.8619	34.2929
CM008484.1	78132244	78132562	319	78132321	17	7.77151	4.15987	6.02113
CM008484.1	78133049	78134069	1021	78133641	96	102.773	22.4171	100.554
CM008484.1	78157041	78159155	2115	78158181	39	28.4375	9.24415	26.4823
CM008484.1	78180153	78180400	248	78180218	13	4.96962	3.23545	3.29243
CM008484.1	78187930	78188049	120	78187948	12	4.33716	3.00435	2.68303
CM008484.1	78188783	78188945	163	78188876	17	5.28704	3.00896	3.60907
CM008484.1	78189077	78191910	2834	78191110	326	512.626	75.5709	509.296
CM008484.1	78199185	78199373	189	78199304	15	6.11812	3.59617	4.41845
CM008484.1	78208079	78210109	2031	78208597	168	217.838	39.0566	215.344
CM008484.1	78219220	78219628	409	78219354	47	37.4494	11.093	35.4472
CM008484.1	78289578	78290133	556	78289954	28	17.2009	6.70201	15.3263
CM008484.1	78297566	78297687	122	78297594	12	3.73833	2.69016	2.11027
CM008484.1	78310984	78311525	542	78311239	24	13.5249	5.7776	11.6881
CM008484.1	78314816	78315309	494	78315201	26	15.3316	6.2398	13.4751
CM008484.1	78333018	78333458	441	78333207	17	7.77151	4.15987	6.02113
CM008484.1	78347851	78348157	307	78348105	18	8.53264	4.39097	6.7675
CM008484.1	78370473	78370742	270	78370718	12	4.33716	3.00435	2.68303
CM008484.1	78406549	78406900	352	78406785	18	8.53264	4.39097	6.7675
CM008484.1	78407256	78407616	361	78407501	65	59.7027	15.2529	57.6116
CM008484.1	78407725	78408204	480	78407968	39	28.4375	9.24415	26.4823
CM008484.1	78411248	78411593	346	78411543	22	11.7857	5.31539	9.97007
CM008484.1	78441814	78442562	749	78442172	68	63.6349	15.9462	61.5305
CM008484.1	78453775	78453899	125	78453863	11	3.73547	2.77325	2.10832
CM008484.1	78456009	78457707	1699	78457165	288	437.882	66.789	434.799
CM008484.1	78457847	78458049	203	78457939	41	30.6312	9.70636	28.6635
CM008484.1	78458185	78458320	136	78458231	12	4.33716	3.00435	2.68303
CM008484.1	78476970	78477078	109	78477048	12	4.33716	3.00435	2.68303
CM008484.1	78487687	78488720	1034	78488357	24	13.5249	5.7776	11.6881
CM008484.1	78491784	78494261	2478	78493460	110	123.729	25.6525	121.457
CM008484.1	78494737	78495233	497	78495095	17	7.77151	4.15987	6.02113
CM008484.1	78495961	78496071	111	78495994	13	4.96962	3.23545	3.29243
CM008484.1	78496615	78499879	3265	78498488	378	617.975	87.5883	614.253
CM008484.1	78505944	78506060	117	78506019	11	3.73547	2.77325	2.10832
CM008484.1	78506383	78507216	834	78506911	28	17.2009	6.70201	15.3263
CM008484.1	78637136	78637241	106	78637191	11	3.73547	2.77325	2.10832
CM008484.1	78692316	78692566	251	78692460	16	7.03333	3.92876	5.29888
CM008484.1	78706838	78708040	1203	78707187	76	74.3892	17.795	72.2507
CM008484.1	78740633	78743327	2695	78742308	348	556.789	80.6552	553.301
CM008484.1	78745932	78747365	1434	78746707	273	408.96	63.3224	405.965
CM008484.1	78775937	78776086	150	78776008	18	8.53264	4.39097	6.7675
CM008484.1	78791244	78791775	532	78791544	28	17.2009	6.70201	15.3263
CM008484.1	78801756	78802243	488	78801920	27	12.0389	4.6806	10.2233
CM008484.1	78814559	78814709	151	78814613	18	8.53264	4.39097	6.7675
CM008484.1	78821461	78821574	114	78821506	13	4.96962	3.23545	3.29243
CM008484.1	78821762	78821931	170	78821822	12	4.33716	3.00435	2.68303
CM008484.1	78825006	78825354	349	78825221	20	7.6893	3.75074	5.95298
CM008484.1	78878399	78878711	313	78878676	17	7.77151	4.15987	6.02113
CM008484.1	78879064	78880572	1509	78879481	115	131.404	26.808	129.113
CM008484.1	78880704	78881837	1134	78880900	24	13.5249	5.7776	11.6881
CM008484.1	78882043	78882257	215	78882157	21	9.8003	4.55259	8.02067
CM008484.1	78882373	78882756	384	78882720	19	9.3156	4.62208	7.53669
CM008484.1	78884681	78884801	121	78884698	10	3.16676	2.54214	1.56993
CM008484.1	78886395	78886549	155	78886493	15	6.31934	3.69766	4.60226
CM008484.1	78967409	78967938	530	78967824	34	23.145	8.08863	21.2235
CM008484.1	78968062	78968515	454	78968439	24	13.5249	5.7776	11.6881
CM008484.1	79031184	79031822	639	79031516	34	23.145	8.08863	21.2235
CM008484.1	79081118	79081257	140	79081206	13	4.96962	3.23545	3.29243
CM008484.1	79122173	79122559	387	79122239	15	6.31934	3.69766	4.60226
CM008484.1	79126682	79126854	173	79126740	17	7.77151	4.15987	6.02113
CM008484.1	79143566	79143699	134	79143584	16	4.59327	2.78575	2.93841
CM008484.1	79197556	79197790	235	79197722	18	8.28511	4.27045	6.53388
CM008484.1	79209861	79210011	151	79209901	12	4.33716	3.00435	2.68303
CM008484.1	79213278	79213550	273	79213419	17	7.77151	4.15987	6.02113
CM008484.1	79241268	79241726	459	79241517	22	10.5821	4.75952	8.78946
CM008484.1	79241850	79241971	122	79241896	14	5.63092	3.46656	3.93297
CM008484.1	79243347	79244483	1137	79244037	51	42.1763	12.0174	40.1528
CM008484.1	79244709	79244867	159	79244783	12	4.33716	3.00435	2.68303
CM008484.1	79245146	79245561	416	79245276	23	12.6465	5.54649	10.8201
CM008484.1	79246715	79246866	152	79246807	12	4.33716	3.00435	2.68303
CM008484.1	79248284	79248432	149	79248384	11	3.73547	2.77325	2.10832
CM008484.1	79257491	79257614	124	79257594	12	4.33716	3.00435	2.68303
CM008484.1	79266015	79266257	243	79266100	17	7.77151	4.15987	6.02113
CM008484.1	79266375	79266559	185	79266439	14	5.63092	3.46656	3.93297
CM008484.1	79266945	79267758	814	79267386	30	19.1286	7.16422	17.2373
CM008484.1	79267885	79270517	2633	79268564	58	50.7606	13.6351	48.7021
CM008484.1	79270863	79273763	2901	79273053	126	148.611	29.3502	146.278
CM008484.1	79273974	79274168	195	79274088	26	15.3316	6.2398	13.4751
CM008484.1	79274370	79274780	411	79274406	22	11.7857	5.31539	9.97007
CM008484.1	79275144	79275586	443	79275248	21	10.943	5.08428	9.13891
CM008484.1	79276134	79276715	582	79276543	22	11.7857	5.31539	9.97007
CM008484.1	79276908	79277681	774	79277043	36	25.2277	8.55084	23.2922
CM008484.1	79277893	79278889	997	79278449	27	16.2587	6.47091	14.3931
CM008484.1	79307088	79307730	643	79307420	43	32.8656	10.1686	30.886
CM008484.1	79308594	79308731	138	79308699	14	5.63092	3.46656	3.93297
CM008484.1	79308944	79309099	156	79309031	19	9.3156	4.62208	7.53669
CM008484.1	79314569	79315198	630	79314948	27	16.2587	6.47091	14.3931
CM008484.1	79357392	79357525	134	79357487	15	6.31934	3.69766	4.60226
CM008484.1	79361674	79362039	366	79361784	21	10.649	4.94474	8.85578
CM008484.1	79367750	79368051	302	79368019	12	3.73833	2.69016	2.11027
CM008484.1	79403355	79403473	119	79403403	11	3.73547	2.77325	2.10832
CM008484.1	79409863	79415509	5647	79411505	319	498.707	73.9532	495.424
CM008484.1	79416058	79416371	314	79416107	16	7.03333	3.92876	5.29888
CM008484.1	79419382	79419715	334	79419427	13	4.96962	3.23545	3.29243
CM008484.1	79425791	79426328	538	79425885	15	6.31934	3.69766	4.60226
CM008484.1	79428376	79429263	888	79428733	41	30.0253	9.43995	28.0635
CM008484.1	79430442	79430727	286	79430453	13	4.96962	3.23545	3.29243
CM008484.1	79431033	79431816	784	79431328	29	18.1577	6.93311	16.2746
CM008484.1	79432743	79432921	179	79432825	19	9.3156	4.62208	7.53669
CM008484.1	79437350	79438014	665	79437785	19	9.3156	4.62208	7.53669
CM008484.1	79466325	79467163	839	79466608	52	43.379	12.2485	41.3504
CM008484.1	79468859	79471083	2225	79469644	287	435.943	66.5579	432.866
CM008484.1	79471870	79472085	216	79471984	19	9.3156	4.62208	7.53669
CM008484.1	79472523	79472785	263	79472610	19	9.3156	4.62208	7.53669
CM008484.1	79473023	79473149	127	79473056	11	3.73547	2.77325	2.10832
CM008484.1	79476023	79476947	925	79476581	51	42.1763	12.0174	40.1528
CM008484.1	79477193	79477797	605	79477637	17	7.77151	4.15987	6.02113
CM008484.1	79549920	79550045	126	79550016	12	4.33716	3.00435	2.68303
CM008484.1	79552490	79552611	122	79552539	14	5.63092	3.46656	3.93297
CM008484.1	79600986	79601131	146	79601057	15	6.31934	3.69766	4.60226
CM008484.1	79616457	79617350	894	79616715	55	47.0353	12.9418	44.9915
CM008484.1	79617499	79617764	266	79617627	41	28.2658	8.6913	26.3164
CM008484.1	79645301	79645627	327	79645498	13	4.96962	3.23545	3.29243
CM008484.1	79651392	79651894	503	79651518	27	16.2587	6.47091	14.3931
CM008484.1	79662400	79662506	107	79662443	11	3.73547	2.77325	2.10832
CM008484.1	79662707	79662945	239	79662783	13	4.96962	3.23545	3.29243
CM008484.1	79663270	79664198	929	79663961	126	148.611	29.3502	146.278
CM008484.1	79664378	79664547	170	79664474	21	10.943	5.08428	9.13891
CM008484.1	79664723	79665529	807	79664860	107	119.171	24.9592	116.91
CM008484.1	79672168	79672305	138	79672210	11	3.73547	2.77325	2.10832
CM008484.1	79702061	79702709	649	79702150	19	9.3156	4.62208	7.53669
CM008484.1	79745564	79746090	527	79745772	49	39.7957	11.5552	37.7827
CM008484.1	79755664	79755866	203	79755753	20	9.84085	4.71997	8.06056
CM008484.1	79776595	79776752	158	79776693	14	5.63092	3.46656	3.93297
CM008484.1	79777373	79777529	157	79777436	13	4.79912	3.14665	3.14285
CM008484.1	79786212	79786850	639	79786516	42	31.7434	9.93746	29.7697
CM008484.1	79796537	79796741	205	79796629	22	11.7857	5.31539	9.97007
CM008484.1	79829995	79830215	221	79830092	17	7.77151	4.15987	6.02113
CM008484.1	79842330	79842435	106	79842400	11	3.73547	2.77325	2.10832
CM008484.1	79924857	79925451	595	79925296	27	16.2587	6.47091	14.3931
CM008484.1	79932269	79933140	872	79932825	37	26.2865	8.78195	24.3442
CM008484.1	79963140	79963738	599	79963528	53	44.5899	12.4796	42.5561
CM008484.1	80025025	80025187	163	80025159	13	4.79912	3.14665	3.14285
CM008484.1	80025382	80025622	241	80025481	22	11.7857	5.31539	9.97007
CM008484.1	80031053	80031277	225	80031221	16	7.03333	3.92876	5.29888
CM008484.1	80031499	80031755	257	80031656	18	8.53264	4.39097	6.7675
CM008484.1	80045362	80045716	355	80045562	21	9.8003	4.55259	8.02067
CM008484.1	80108281	80108521	241	80108374	26	14.9598	6.06854	13.112
CM008484.1	80123066	80123544	479	80123351	35	24.1805	8.31974	22.2518
CM008484.1	80150752	80150965	214	80150786	13	4.96962	3.23545	3.29243
CM008484.1	80153377	80153486	110	80153450	13	4.96962	3.23545	3.29243
CM008484.1	80203872	80204031	160	80203930	16	7.03333	3.92876	5.29888
CM008484.1	80219671	80220008	338	80219900	14	4.44453	2.87595	2.78995
CM008484.1	80225612	80225753	142	80225678	19	9.3156	4.62208	7.53669
CM008484.1	80225926	80226251	326	80226008	17	7.77151	4.15987	6.02113
CM008484.1	80259783	80259932	150	80259854	21	10.943	5.08428	9.13891
CM008484.1	80279200	80280009	810	80279596	78	77.1353	18.2572	74.9885
CM008484.1	80346444	80346956	513	80346729	53	44.5899	12.4796	42.5561
CM008484.1	80358717	80359224	508	80358887	16	6.8167	3.82093	5.09836
CM008484.1	80363614	80364485	872	80364232	196	254.712	40.7663	252.131
CM008484.1	80365767	80366313	547	80366201	27	16.2587	6.47091	14.3931
CM008484.1	80378733	80379387	655	80378872	28	17.2009	6.70201	15.3263
CM008484.1	80388541	80388839	299	80388575	13	4.96962	3.23545	3.29243
CM008484.1	80402171	80402332	162	80402233	10	3.16676	2.54214	1.56993
CM008484.1	80404961	80405124	164	80405012	11	3.73547	2.77325	2.10832
CM008484.1	80406321	80409425	3105	80409226	166	214.429	38.5943	211.943
CM008484.1	80409578	80410660	1083	80410015	202	277.272	46.9141	274.635
CM008484.1	80425043	80426212	1170	80425452	140	171.102	32.5856	168.717
CM008484.1	80428899	80429270	372	80429154	28	17.2009	6.70201	15.3263
CM008484.1	80445563	80446047	485	80445742	29	18.1577	6.93311	16.2746
CM008484.1	80473440	80473682	243	80473651	12	4.33716	3.00435	2.68303
CM008484.1	80482775	80485464	2690	80483359	225	305.246	46.7675	302.541
CM008484.1	80495950	80496056	107	80495982	10	3.04187	2.47237	1.47561
CM008484.1	80572129	80572268	140	80572205	13	4.96962	3.23545	3.29243
CM008484.1	80572421	80572546	126	80572491	17	7.77151	4.15987	6.02113
CM008484.1	80578215	80580364	2150	80578903	425	715.877	98.4502	711.735
CM008484.1	80626380	80626614	235	80626568	10	3.04187	2.47237	1.47561
CM008484.1	80662388	80662579	192	80662487	16	7.03333	3.92876	5.29888
CM008484.1	80662718	80662831	114	80662759	12	4.33716	3.00435	2.68303
CM008484.1	80663016	80663387	372	80663220	41	30.6312	9.70636	28.6635
CM008484.1	80671796	80672096	301	80671870	17	7.77151	4.15987	6.02113
CM008484.1	80675528	80675886	359	80675630	15	5.54042	3.31097	3.86066
CM008484.1	80678434	80678740	307	80678645	16	7.03333	3.92876	5.29888
CM008484.1	80679108	80679247	140	80679130	12	4.18193	2.92189	2.55135
CM008484.1	80679361	80682805	3445	80682131	472	816.032	109.312	811.414
CM008484.1	80712068	80713892	1825	80713042	396	655.187	91.7482	651.309
CM008484.1	80730008	80730276	269	80730154	15	6.31934	3.69766	4.60226
CM008484.1	80749302	80749574	273	80749349	11	3.73547	2.77325	2.10832
CM008484.1	80749894	80750501	608	80750111	19	9.3156	4.62208	7.53669
CM008484.1	80750719	80751079	361	80750977	13	4.96962	3.23545	3.29243
CM008484.1	80751207	80752688	1482	80752342	45	35.1389	10.6308	33.1478
CM008484.1	80752841	80753009	169	80752951	15	6.31934	3.69766	4.60226
CM008484.1	80753178	80753390	213	80753328	16	7.03333	3.92876	5.29888
CM008484.1	80755131	80756162	1032	80755758	42	31.7434	9.93746	29.7697
CM008484.1	80756275	80756745	471	80756520	13	4.96962	3.23545	3.29243
CM008484.1	80757649	80757939	291	80757851	14	5.63092	3.46656	3.93297
CM008484.1	80758338	80763880	5543	80761497	484	841.937	112.085	837.186
CM008484.1	80764122	80764255	134	80764183	15	6.11812	3.59617	4.41845
CM008484.1	80764623	80764771	149	80764713	12	4.33716	3.00435	2.68303
CM008484.1	80793291	80794492	1202	80793791	49	39.7957	11.5552	37.7827
CM008484.1	80800921	80801102	182	80801047	12	4.18193	2.92189	2.55135
CM008484.1	80818653	80819185	533	80818751	21	10.943	5.08428	9.13891
CM008484.1	80821790	80822261	472	80821922	25	9.25066	3.85264	7.48392
CM008484.1	80829292	80829497	206	80829401	26	15.3316	6.2398	13.4751
CM008484.1	80830137	80830379	243	80830202	11	3.73547	2.77325	2.10832
CM008484.1	80867420	80867568	149	80867479	16	7.03333	3.92876	5.29888
CM008484.1	80879971	80880180	210	80880079	25	14.4201	6.0087	12.5733
CM008484.1	80891840	80893485	1646	80892653	317	494.742	73.491	491.472
CM008484.1	80909404	80910561	1158	80910129	69	64.9583	16.1773	62.8495
CM008484.1	80959089	80959527	439	80959234	28	17.2009	6.70201	15.3263
CM008484.1	80959712	80961071	1360	80959937	98	105.716	22.8793	103.49
CM008484.1	80968772	80969146	375	80969088	14	5.63092	3.46656	3.93297
CM008484.1	80973143	80973950	808	80973428	46	36.2896	10.8619	34.2929
CM008484.1	81026264	81026377	114	81026339	13	4.41977	2.95212	2.76562
CM008484.1	81027160	81027279	120	81027172	10	3.16676	2.54214	1.56993
CM008484.1	81032051	81034854	2804	81033641	239	344.754	55.4649	341.941
CM008484.1	81144127	81144637	511	81144288	142	174.366	33.0478	171.973
CM008484.1	81145470	81146159	690	81145865	81	81.2952	18.9505	79.1361
CM008484.1	81147995	81148122	128	81148021	12	4.33716	3.00435	2.68303
CM008484.1	81153455	81153683	229	81153488	12	4.33716	3.00435	2.68303
CM008484.1	81184354	81184868	515	81184732	25	14.4201	6.0087	12.5733
CM008484.1	81186005	81186352	348	81186065	19	9.3156	4.62208	7.53669
CM008484.1	81186687	81187100	414	81186892	28	17.2009	6.70201	15.3263
CM008484.1	81199850	81200213	364	81199962	17	7.77151	4.15987	6.02113
CM008484.1	81204368	81205047	680	81204472	41	30.6312	9.70636	28.6635
CM008484.1	81206487	81207918	1432	81207530	34	23.145	8.08863	21.2235
CM008484.1	81214213	81214425	213	81214309	15	6.11812	3.59617	4.41845
CM008484.1	81232333	81232685	353	81232586	13	4.96962	3.23545	3.29243
CM008484.1	81232809	81233595	787	81232985	22	11.7857	5.31539	9.97007
CM008484.1	81233876	81234159	284	81234016	22	11.7857	5.31539	9.97007
CM008484.1	81234646	81236511	1866	81235576	178	235.036	41.3676	232.501
CM008484.1	81236821	81237505	685	81236963	250	365.311	58.0071	362.442
CM008484.1	81249943	81250439	497	81250158	19	9.3156	4.62208	7.53669
CM008484.1	81257185	81258202	1018	81257512	38	27.3565	9.01305	25.4077
CM008484.1	81267935	81268686	752	81268152	66	61.007	15.484	58.9115
CM008484.1	81269625	81269776	152	81269646	13	4.96962	3.23545	3.29243
CM008484.1	81277287	81277448	162	81277342	17	7.77151	4.15987	6.02113
CM008484.1	81277563	81277781	219	81277764	14	5.63092	3.46656	3.93297
CM008484.1	81314265	81314385	121	81314312	12	4.33716	3.00435	2.68303
CM008484.1	81314700	81315391	692	81315207	22	11.4761	5.1695	9.67078
CM008484.1	81320254	81320389	136	81320276	14	5.63092	3.46656	3.93297
CM008484.1	81320543	81322946	2404	81321446	409	682.283	94.7526	678.287
CM008484.1	81334098	81334330	233	81334181	13	4.31098	2.8971	2.67957
CM008484.1	81378000	81378282	283	81378186	17	7.53944	4.04569	5.80401
CM008484.1	81388593	81388922	330	81388808	20	10.1194	4.85318	8.32751
CM008484.1	81397747	81399295	1549	81398238	86	88.3327	20.106	86.1535
CM008484.1	81410839	81410969	131	81410883	11	3.73547	2.77325	2.10832
CM008484.1	81411514	81414180	2667	81413443	379	620.033	87.8195	616.302
CM008484.1	81422947	81426525	3579	81424294	382	626.213	88.5128	622.457
CM008484.1	81426738	81427251	514	81426907	23	12.6465	5.54649	10.8201
CM008484.1	81440608	81440813	206	81440737	17	7.77151	4.15987	6.02113
CM008484.1	81446543	81446662	120	81446602	13	4.96962	3.23545	3.29243
CM008484.1	81446855	81447146	292	81446912	24	13.5249	5.7776	11.6881
CM008484.1	81449843	81450347	505	81450122	61	54.5515	14.3284	52.4788
CM008484.1	81450489	81453100	2612	81451202	94	99.8479	21.9549	97.637
CM008484.1	81453291	81454417	1127	81453444	23	12.3214	5.39426	10.5047
CM008484.1	81462479	81462858	380	81462772	17	7.77151	4.15987	6.02113
CM008484.1	81473080	81473880	801	81473485	22	10.5821	4.75952	8.78946
CM008484.1	81475802	81476098	297	81475885	25	14.4201	6.0087	12.5733
CM008484.1	81483403	81483774	372	81483452	15	6.31934	3.69766	4.60226
CM008484.1	81488159	81489377	1219	81488693	135	162.997	31.4301	160.631
CM008484.1	81499797	81500064	268	81499860	11	3.73547	2.77325	2.10832
CM008484.1	81504386	81504623	238	81504522	15	6.31934	3.69766	4.60226
CM008484.1	81504913	81505197	285	81504970	12	4.33716	3.00435	2.68303
CM008484.1	81512315	81513386	1072	81512851	28	17.2009	6.70201	15.3263
CM008484.1	81536198	81536344	147	81536326	12	4.33716	3.00435	2.68303
CM008484.1	81554789	81554957	169	81554910	12	4.33716	3.00435	2.68303
CM008484.1	81555807	81555935	129	81555825	12	4.33716	3.00435	2.68303
CM008484.1	81556447	81556721	275	81556565	17	7.77151	4.15987	6.02113
CM008484.1	81556876	81558939	2064	81558142	330	520.609	76.4954	517.251
CM008484.1	81560139	81562047	1909	81560923	383	628.275	88.7439	624.511
CM008484.1	81594393	81596006	1614	81595715	256	376.613	59.3937	373.712
CM008484.1	81596158	81597626	1469	81596317	217	304.305	50.3806	301.599
CM008484.1	81624564	81624870	307	81624708	40	29.5291	9.47526	27.5676
CM008484.1	81625120	81628482	3363	81625268	194	263.049	45.0652	260.447
CM008484.1	81629245	81629522	278	81629306	13	4.96962	3.23545	3.29243
CM008484.1	81631707	81632019	313	81631897	11	3.73547	2.77325	2.10832
CM008484.1	81658070	81658783	714	81658506	47	37.4494	11.093	35.4472
CM008484.1	81673895	81674057	163	81674002	13	4.96962	3.23545	3.29243
CM008484.1	81677759	81677868	110	81677783	13	4.96962	3.23545	3.29243
CM008484.1	81723632	81723814	183	81723727	19	9.3156	4.62208	7.53669
CM008484.1	81736870	81737533	664	81737357	19	9.3156	4.62208	7.53669
CM008484.1	81738852	81739957	1106	81739550	97	104.243	22.6482	102.02
CM008484.1	81757499	81757731	233	81757625	20	9.84085	4.71997	8.06056
CM008484.1	81769421	81770035	615	81769931	23	12.6465	5.54649	10.8201
CM008484.1	81770154	81770690	537	81770484	25	14.4201	6.0087	12.5733
CM008484.1	81788091	81788785	695	81788389	60	53.2808	14.0973	51.2128
CM008484.1	81796212	81796600	389	81796488	15	6.31934	3.69766	4.60226
CM008484.1	81801594	81801900	307	81801740	57	49.5114	13.404	47.4577
CM008484.1	81803688	81803792	105	81803743	16	7.03333	3.92876	5.29888
CM008484.1	81804091	81804274	184	81804249	13	4.79912	3.14665	3.14285
CM008484.1	81814228	81814335	108	81814331	13	4.96962	3.23545	3.29243
CM008484.1	81814590	81814824	235	81814667	12	4.33716	3.00435	2.68303
CM008484.1	81816049	81817069	1021	81816752	38	27.3565	9.01305	25.4077
CM008484.1	81819014	81819203	190	81819133	17	6.28231	3.45115	4.58172
CM008484.1	81853232	81853854	623	81853521	74	71.6655	17.3328	69.5353
CM008484.1	81853973	81854330	358	81854092	25	14.4201	6.0087	12.5733
CM008484.1	81879642	81880218	577	81879956	25	14.4201	6.0087	12.5733
CM008484.1	81912154	81912287	134	81912264	14	5.63092	3.46656	3.93297
CM008484.1	81932366	81932527	162	81932439	12	4.33716	3.00435	2.68303
CM008484.1	81933977	81934710	734	81934531	174	228.127	40.4432	225.608
CM008484.1	81934859	81937326	2468	81935057	299	459.308	69.3311	456.157
CM008484.1	81937435	81938206	772	81937901	28	17.2009	6.70201	15.3263
CM008484.1	81938362	81938549	188	81938452	16	7.03333	3.92876	5.29888
CM008484.1	81939282	81939511	230	81939411	16	7.03333	3.92876	5.29888
CM008484.1	81947205	81947348	144	81947278	11	3.73547	2.77325	2.10832
CM008484.1	81949771	81950168	398	81949932	15	6.31934	3.69766	4.60226
CM008484.1	81950777	81951362	586	81950847	15	6.31934	3.69766	4.60226
CM008484.1	81961060	81961323	264	81961194	13	4.96962	3.23545	3.29243
CM008484.1	81990733	81991433	701	81991068	32	21.111	7.62643	19.2042
CM008484.1	82005283	82005412	130	82005350	11	3.73547	2.77325	2.10832
CM008484.1	82005520	82005661	142	82005612	16	6.8167	3.82093	5.09836
CM008484.1	82032992	82034062	1071	82033542	60	53.2808	14.0973	51.2128
CM008484.1	82034478	82034759	282	82034614	16	7.03333	3.92876	5.29888
CM008484.1	82042655	82043417	763	82043245	242	350.339	56.1582	347.511
CM008484.1	82049720	82050382	663	82049963	32	21.111	7.62643	19.2042
CM008484.1	82059989	82060150	162	82060088	16	6.8167	3.82093	5.09836
CM008484.1	82070518	82070888	371	82070660	29	18.1577	6.93311	16.2746
CM008484.1	82072322	82072457	136	82072398	11	3.73547	2.77325	2.10832
CM008484.1	82073008	82075087	2080	82074416	189	254.232	43.9097	251.65
CM008484.1	82097831	82097946	116	82097887	14	5.44509	3.37141	3.76593
CM008484.1	82098977	82099734	758	82099360	61	54.5515	14.3284	52.4788
CM008484.1	82104394	82105425	1032	82105026	217	304.305	50.3806	301.599
CM008484.1	82105851	82107757	1907	82106268	168	217.838	39.0566	215.344
CM008484.1	82115415	82115840	426	82115510	21	10.943	5.08428	9.13891
CM008484.1	82116342	82117055	714	82116855	27	16.2587	6.47091	14.3931
CM008484.1	82127870	82128235	366	82128009	28	17.2009	6.70201	15.3263
CM008484.1	82129380	82130381	1002	82129962	54	45.8087	12.7107	43.7699
CM008484.1	82146494	82147437	944	82147088	58	50.7606	13.6351	48.7021
CM008484.1	82149005	82150972	1968	82150135	207	286.231	48.0696	283.572
CM008484.1	82152475	82152630	156	82152582	13	4.96962	3.23545	3.29243
CM008484.1	82166855	82167355	501	82167159	26	15.3316	6.2398	13.4751
CM008484.1	82168653	82170037	1385	82169628	61	54.5515	14.3284	52.4788
CM008484.1	82180581	82180729	149	82180663	13	4.96962	3.23545	3.29243
CM008484.1	82189522	82190581	1060	82190130	88	91.1829	20.5682	88.9956
CM008484.1	82192006	82192267	262	82192081	15	6.31934	3.69766	4.60226
CM008484.1	82215766	82215905	140	82215860	13	4.96962	3.23545	3.29243
CM008484.1	82233397	82233629	233	82233503	14	5.63092	3.46656	3.93297
CM008484.1	82233775	82233909	135	82233906	11	3.73547	2.77325	2.10832
CM008484.1	82235875	82236065	191	82235971	16	7.03333	3.92876	5.29888
CM008484.1	82236336	82236703	368	82236398	21	10.943	5.08428	9.13891
CM008484.1	82236864	82236975	112	82236938	11	3.73547	2.77325	2.10832
CM008484.1	82237302	82237409	108	82237366	15	6.31934	3.69766	4.60226
CM008484.1	82238556	82239132	577	82238713	29	18.1577	6.93311	16.2746
CM008484.1	82239323	82239949	627	82239632	44	33.9975	10.3997	32.0121
CM008484.1	82240214	82241449	1236	82240744	35	19.6548	6.42983	17.7633
CM008484.1	82242312	82242437	126	82242372	12	4.33716	3.00435	2.68303
CM008484.1	82242574	82244516	1943	82244306	37	26.2865	8.78195	24.3442
CM008484.1	82245128	82245959	832	82245267	24	13.5249	5.7776	11.6881
CM008484.1	82246190	82248880	2691	82248291	278	418.562	64.478	415.538
CM008484.1	82249187	82250482	1296	82249347	178	235.036	41.3676	232.501
CM008484.1	82267482	82267596	115	82267529	10	3.16676	2.54214	1.56993
CM008484.1	82268216	82268343	128	82268232	12	4.33716	3.00435	2.68303
CM008484.1	82268688	82269018	331	82268831	13	4.96962	3.23545	3.29243
CM008484.1	82269132	82272082	2951	82270756	299	459.308	69.3311	456.157
CM008484.1	82277426	82277720	295	82277588	15	6.31934	3.69766	4.60226
CM008484.1	82289778	82289988	211	82289880	15	4.58149	2.8577	2.92663
CM008484.1	82300902	82301036	135	82300973	14	5.63092	3.46656	3.93297
CM008484.1	82304199	82304357	159	82304260	20	9.84085	4.71997	8.06056
CM008484.1	82306747	82307078	332	82307023	16	7.03333	3.92876	5.29888
CM008484.1	82313508	82314097	590	82313711	43	32.8656	10.1686	30.886
CM008484.1	82328565	82328784	220	82328665	17	7.77151	4.15987	6.02113
CM008484.1	82330955	82331201	247	82331102	15	6.31934	3.69766	4.60226
CM008484.1	82331348	82331838	491	82331532	33	22.1218	7.85753	20.2075
CM008484.1	82332201	82332353	153	82332282	16	7.03333	3.92876	5.29888
CM008484.1	82336613	82337133	521	82337048	18	8.53264	4.39097	6.7675
CM008484.1	82345571	82345696	126	82345632	12	4.33716	3.00435	2.68303
CM008484.1	82369171	82369621	451	82369464	17	7.77151	4.15987	6.02113
CM008484.1	82379015	82379305	291	82379079	13	4.96962	3.23545	3.29243
CM008484.1	82397381	82398167	787	82397872	32	21.111	7.62643	19.2042
CM008484.1	82398288	82398406	119	82398308	11	3.73547	2.77325	2.10832
CM008484.1	82410320	82410507	188	82410431	14	5.63092	3.46656	3.93297
CM008484.1	82597181	82597352	172	82597263	17	7.77151	4.15987	6.02113
CM008484.1	82597642	82597776	135	82597706	11	3.73547	2.77325	2.10832
CM008484.1	82607598	82607849	252	82607617	11	3.73547	2.77325	2.10832
CM008484.1	82632793	82633528	736	82633028	18	8.53264	4.39097	6.7675
CM008484.1	82641589	82642527	939	82641945	50	40.9818	11.7863	38.9635
CM008484.1	82655457	82655776	320	82655625	19	9.3156	4.62208	7.53669
CM008484.1	82673856	82674501	646	82673937	29	18.1577	6.93311	16.2746
CM008484.1	82685570	82685761	192	82685653	17	7.77151	4.15987	6.02113
CM008484.1	82692940	82693235	296	82693059	32	21.111	7.62643	19.2042
CM008484.1	82720228	82720728	501	82720452	29	18.1577	6.93311	16.2746
CM008484.1	82731631	82731956	326	82731690	13	4.96962	3.23545	3.29243
CM008484.1	82755297	82755426	130	82755361	13	4.96962	3.23545	3.29243
CM008484.1	82762592	82762819	228	82762686	16	7.03333	3.92876	5.29888
CM008484.1	82763817	82764659	843	82764303	48	38.6182	11.3241	36.6106
CM008484.1	82767219	82767488	270	82767374	23	12.6465	5.54649	10.8201
CM008484.1	82775204	82776542	1339	82776022	53	44.5899	12.4796	42.5561
CM008484.1	82783137	82783735	599	82783468	37	26.2865	8.78195	24.3442
CM008484.1	82794959	82795085	127	82794984	10	3.16676	2.54214	1.56993
CM008484.1	82795303	82796177	875	82795680	79	78.5166	18.4883	76.3657
CM008484.1	82797908	82798522	615	82798319	32	21.111	7.62643	19.2042
CM008484.1	82806021	82806186	166	82806085	12	3.35104	2.49249	1.75224
CM008484.1	82806648	82808135	1488	82807103	63	57.1136	14.7906	55.0316
CM008484.1	82822904	82823010	107	82822994	12	4.33716	3.00435	2.68303
CM008484.1	82823303	82824680	1378	82823757	126	148.611	29.3502	146.278
CM008484.1	82830411	82831607	1197	82831043	108	120.686	25.1903	118.422
CM008484.1	82850182	82850499	318	82850379	39	28.4375	9.24415	26.4823
CM008484.1	82850849	82851244	396	82850916	25	14.4201	6.0087	12.5733
CM008484.1	82881517	82881634	118	82881605	11	3.73547	2.77325	2.10832
CM008484.1	82889842	82890264	423	82890084	19	9.3156	4.62208	7.53669
CM008484.1	82917134	82917532	399	82917249	29	18.1577	6.93311	16.2746
CM008484.1	82925539	82926899	1361	82926341	92	96.9409	21.4927	94.7378
CM008484.1	82936881	82937020	140	82936974	13	4.96962	3.23545	3.29243
CM008484.1	82950112	82951329	1218	82950766	67	62.3178	15.7151	60.2178
CM008484.1	82956758	82957955	1198	82957412	103	113.149	24.0348	110.904
CM008484.1	82960483	82960658	176	82960645	11	3.73547	2.77325	2.10832
CM008484.1	82968559	82968694	136	82968646	14	5.63092	3.46656	3.93297
CM008484.1	82968811	82968932	122	82968835	11	3.73547	2.77325	2.10832
CM008484.1	82978492	82980201	1710	82979417	238	342.895	55.2338	340.088
CM008484.1	82980579	82981081	503	82980712	110	123.729	25.6525	121.457
CM008484.1	83003140	83006171	3032	83004812	139	169.475	32.3545	167.094
CM008484.1	83022951	83023408	458	83023271	21	10.943	5.08428	9.13891
CM008484.1	83073880	83074093	214	83073947	15	6.31934	3.69766	4.60226
CM008484.1	83123140	83123916	777	83123376	147	182.578	34.2034	180.166
CM008484.1	83130037	83130239	203	83130118	17	7.77151	4.15987	6.02113
CM008484.1	83130830	83131882	1053	83131302	121	140.736	28.1947	138.422
CM008484.1	83173795	83174157	363	83173872	16	7.03333	3.92876	5.29888
CM008484.1	83187275	83187381	107	83187299	11	3.73547	2.77325	2.10832
CM008484.1	83196439	83197109	671	83196783	38	27.3565	9.01305	25.4077
CM008484.1	83199464	83199838	375	83199551	20	10.1194	4.85318	8.32751
CM008484.1	83211114	83211661	548	83211347	58	47.9238	12.4411	45.8796
CM008484.1	83251441	83251624	184	83251540	13	4.96962	3.23545	3.29243
CM008484.1	83251819	83252857	1039	83252189	70	66.2877	16.4084	64.1746
CM008484.1	83253310	83253596	287	83253440	15	6.31934	3.69766	4.60226
CM008484.1	83306996	83309296	2301	83308508	236	339.184	54.7716	336.388
CM008484.1	83319090	83319679	590	83319484	23	12.6465	5.54649	10.8201
CM008484.1	83323979	83324873	895	83324746	41	30.6312	9.70636	28.6635
CM008484.1	83348933	83349129	197	83349025	32	21.111	7.62643	19.2042
CM008484.1	83364397	83364852	456	83364510	18	8.53264	4.39097	6.7675
CM008484.1	83414545	83414987	443	83414639	34	23.145	8.08863	21.2235
CM008484.1	83421509	83421880	372	83421792	22	11.7857	5.31539	9.97007
CM008484.1	83459156	83459590	435	83459491	30	19.1286	7.16422	17.2373
CM008484.1	83482578	83483017	440	83482601	15	6.31934	3.69766	4.60226
CM008484.1	83492613	83492963	351	83492864	16	7.03333	3.92876	5.29888
CM008484.1	83538641	83538871	231	83538757	17	7.77151	4.15987	6.02113
CM008484.1	83543240	83543411	172	83543345	19	8.2945	4.13871	6.54285
CM008484.1	83575573	83576026	454	83575862	22	8.43573	3.84478	6.68363
CM008484.1	83577003	83577671	669	83577235	40	29.5291	9.47526	27.5676
CM008484.1	83586081	83586224	144	83586149	12	4.33716	3.00435	2.68303
CM008484.1	83660275	83661254	980	83660930	161	205.952	37.4388	203.485
CM008484.1	83677511	83677967	457	83677851	28	17.2009	6.70201	15.3263
CM008484.1	83687178	83687407	230	83687289	13	4.96962	3.23545	3.29243
CM008484.1	83709444	83710006	563	83709602	30	19.1286	7.16422	17.2373
CM008484.1	83720312	83720775	464	83720536	18	8.53264	4.39097	6.7675
CM008484.1	83767283	83767599	317	83767333	15	6.11812	3.59617	4.41845
CM008484.1	83771139	83771572	434	83771354	45	35.1389	10.6308	33.1478
CM008484.1	83776912	83777076	165	83776957	13	4.96962	3.23545	3.29243
CM008484.1	83788628	83788785	158	83788727	13	4.96962	3.23545	3.29243
CM008484.1	83801378	83801571	194	83801447	16	7.03333	3.92876	5.29888
CM008484.1	83807028	83807169	142	83807065	12	4.33716	3.00435	2.68303
CM008484.1	83817094	83817222	129	83817157	16	7.03333	3.92876	5.29888
CM008484.1	83855445	83856282	838	83855642	31	20.1132	7.39532	18.214
CM008484.1	83867264	83867388	125	83867361	13	4.31098	2.8971	2.67957
CM008484.1	83876616	83876722	107	83876632	12	3.73833	2.69016	2.11027
CM008484.1	83951989	83952172	184	83952060	15	6.31934	3.69766	4.60226
CM008484.1	83952345	83952760	416	83952440	45	35.1389	10.6308	33.1478
CM008484.1	83955938	83956402	465	83956042	20	10.1194	4.85318	8.32751
CM008484.1	83963343	83963610	268	83963415	21	10.943	5.08428	9.13891
CM008484.1	83969107	83969399	293	83969254	28	17.2009	6.70201	15.3263
CM008484.1	83975714	83975960	247	83975836	18	3.67455	2.29424	2.0734
CM008484.1	84008849	84009331	483	84009000	82	82.6924	19.1816	80.5292
CM008484.1	84020073	84025725	5653	84020868	496	867.97	114.859	863.081
CM008484.1	84026342	84026842	501	84026436	20	10.1194	4.85318	8.32751
CM008484.1	84027376	84027698	323	84027453	23	12.6465	5.54649	10.8201
CM008484.1	84028390	84028800	411	84028487	16	6.8167	3.82093	5.09836
CM008484.1	84041512	84041680	169	84041599	15	5.03227	3.06768	3.35466
CM008484.1	84042299	84042611	313	84042498	15	4.17881	2.67463	2.54962
CM008484.1	84061297	84061672	376	84061398	20	10.1194	4.85318	8.32751
CM008484.1	84068129	84068808	680	84068463	68	63.6349	15.9462	61.5305
CM008484.1	84077625	84077732	108	84077661	12	4.33716	3.00435	2.68303
CM008484.1	84085471	84085646	176	84085526	17	7.77151	4.15987	6.02113
CM008484.1	84087623	84088415	793	84087913	66	60.0104	15.059	57.9192
CM008484.1	84091086	84091286	201	84091143	24	13.5249	5.7776	11.6881
CM008484.1	84095584	84096411	828	84095881	29	18.1577	6.93311	16.2746
CM008484.1	84111575	84112334	760	84112100	78	63.9916	13.206	61.887
CM008484.1	84122563	84123372	810	84122943	49	39.0649	11.238	37.057
CM008484.1	84128774	84128886	113	84128839	12	4.33716	3.00435	2.68303
CM008484.1	84148993	84149828	836	84149447	38	26.7976	8.76567	24.8549
CM008484.1	84150961	84151374	414	84151106	35	24.1805	8.31974	22.2518
CM008484.1	84181068	84181363	296	84181130	14	5.63092	3.46656	3.93297
CM008484.1	84186755	84187132	378	84186871	28	17.2009	6.70201	15.3263
CM008484.1	84198422	84199673	1252	84199114	136	164.612	31.6612	162.242
CM008484.1	84202983	84203168	186	84203108	14	5.63092	3.46656	3.93297
CM008484.1	84218847	84219043	197	84218886	12	4.33716	3.00435	2.68303
CM008484.1	84219244	84219353	110	84219277	14	5.63092	3.46656	3.93297
CM008484.1	84219504	84220351	848	84219982	57	49.5114	13.404	47.4577
CM008484.1	84241413	84241930	518	84241672	14	5.63092	3.46656	3.93297
CM008484.1	84247216	84248059	844	84247477	24	13.5249	5.7776	11.6881
CM008484.1	84258424	84258569	146	84258459	13	4.96962	3.23545	3.29243
CM008484.1	84267549	84267710	162	84267641	17	7.77151	4.15987	6.02113
CM008484.1	84282965	84283111	147	84283004	16	7.03333	3.92876	5.29888
CM008484.1	84317720	84317864	145	84317796	15	6.31934	3.69766	4.60226
CM008484.1	84346265	84347136	872	84346976	35	24.1805	8.31974	22.2518
CM008484.1	84371027	84371988	962	84371690	115	129.641	26.0722	127.357
CM008484.1	84381171	84381745	575	84381430	29	18.1577	6.93311	16.2746
CM008484.1	84422133	84423064	932	84422688	51	42.1763	12.0174	40.1528
CM008484.1	84437581	84437977	397	84437838	27	16.2587	6.47091	14.3931
CM008484.1	84498967	84499086	120	84499003	13	4.96962	3.23545	3.29243
CM008484.1	84499237	84499365	129	84499270	15	6.31934	3.69766	4.60226
CM008484.1	84506189	84507389	1201	84506880	134	161.386	31.199	159.023
CM008484.1	84526237	84527315	1079	84526698	221	311.59	51.3051	308.866
CM008484.1	84540828	84541396	569	84541068	33	22.1218	7.85753	20.2075
CM008484.1	84541562	84541979	418	84541866	26	15.3316	6.2398	13.4751
CM008484.1	84550650	84551499	850	84550905	100	108.677	23.3415	106.442
CM008484.1	84561402	84561527	126	84561435	11	3.73547	2.77325	2.10832
CM008484.1	84582215	84582324	110	84582275	13	4.96962	3.23545	3.29243
CM008484.1	84584309	84584651	343	84584562	20	10.1194	4.85318	8.32751
CM008484.1	84585998	84587601	1604	84586325	56	48.2696	13.1729	46.2208
CM008484.1	84587787	84588235	449	84587884	20	10.1194	4.85318	8.32751
CM008484.1	84588822	84590739	1918	84589918	135	162.997	31.4301	160.631
CM008484.1	84590880	84591210	331	84591066	71	67.6233	16.6395	65.5058
CM008484.1	84591465	84591903	439	84591597	131	156.57	30.5057	154.219
CM008484.1	84592087	84595341	3255	84593673	271	405.13	62.8602	402.146
CM008484.1	84600763	84602014	1252	84601536	51	42.1763	12.0174	40.1528
CM008484.1	84604249	84604442	194	84604401	14	5.63092	3.46656	3.93297
CM008484.1	84604573	84607039	2467	84605476	251	363.298	56.6397	360.439
CM008484.1	84607970	84608096	127	84608064	17	7.77151	4.15987	6.02113
CM008484.1	84612809	84612927	119	84612878	12	4.33716	3.00435	2.68303
CM008484.1	84613678	84614457	780	84614253	32	21.111	7.62643	19.2042
CM008484.1	84631757	84632723	967	84632226	112	126.788	26.1147	124.508
CM008484.1	84641261	84641821	561	84641458	20	10.1194	4.85318	8.32751
CM008484.1	84645161	84646223	1063	84645783	30	19.1286	7.16422	17.2373
CM008484.1	84647643	84650223	2581	84648517	275	412.796	63.7846	409.789
CM008484.1	84663879	84665118	1240	84664661	93	98.3921	21.7238	96.1851
CM008484.1	84671652	84671961	310	84671837	20	10.1194	4.85318	8.32751
CM008484.1	84672793	84673119	327	84672943	24	13.1843	5.61902	11.3567
CM008484.1	84686517	84687027	511	84686704	26	15.3316	6.2398	13.4751
CM008484.1	84687935	84688097	163	84687958	15	6.31934	3.69766	4.60226
CM008484.1	84699191	84700287	1097	84699586	126	148.611	29.3502	146.278
CM008484.1	84706900	84708082	1183	84707541	93	98.3921	21.7238	96.1851
CM008484.1	84709795	84711387	1593	84710269	66	61.007	15.484	58.9115
CM008484.1	84715531	84715655	125	84715557	12	4.33716	3.00435	2.68303
CM008484.1	84729094	84730052	959	84729505	39	28.4375	9.24415	26.4823
CM008484.1	84733239	84734046	808	84733633	27	16.2587	6.47091	14.3931
CM008484.1	84736671	84736776	106	84736701	12	4.33716	3.00435	2.68303
CM008484.1	84737481	84738004	524	84737747	24	13.5249	5.7776	11.6881
CM008484.1	84741840	84742792	953	84742019	36	25.2277	8.55084	23.2922
CM008484.1	84747413	84747555	143	84747467	11	3.73547	2.77325	2.10832
CM008484.1	84759105	84759478	374	84759343	30	19.1286	7.16422	17.2373
CM008484.1	84759607	84759932	326	84759809	17	7.77151	4.15987	6.02113
CM008484.1	84764804	84765053	250	84764931	36	25.2277	8.55084	23.2922
CM008484.1	84771717	84772245	529	84771896	23	12.6465	5.54649	10.8201
CM008484.1	84778321	84778443	123	84778379	12	4.33716	3.00435	2.68303
CM008484.1	84778558	84778961	404	84778661	18	8.53264	4.39097	6.7675
CM008484.1	84795139	84795406	268	84795330	13	4.96962	3.23545	3.29243
CM008484.1	84803314	84803905	592	84803613	30	19.1286	7.16422	17.2373
CM008484.1	84810255	84813228	2974	84812257	76	74.3892	17.795	72.2507
CM008484.1	84817183	84818662	1480	84817871	108	120.686	25.1903	118.422
CM008484.1	84821178	84821451	274	84821212	13	4.96962	3.23545	3.29243
CM008484.1	84828158	84828597	440	84828299	30	19.1286	7.16422	17.2373
CM008484.1	84828863	84829007	145	84828913	12	4.33716	3.00435	2.68303
CM008484.1	84829149	84829320	172	84829253	17	7.77151	4.15987	6.02113
CM008484.1	84836652	84837086	435	84836794	31	20.1132	7.39532	18.214
CM008484.1	84839185	84839539	355	84839423	17	7.77151	4.15987	6.02113
CM008484.1	84844366	84844553	188	84844458	17	6.87171	3.72484	5.15285
CM008484.1	84850611	84850764	154	84850685	16	7.03333	3.92876	5.29888
CM008484.1	84854640	84854819	180	84854686	21	10.943	5.08428	9.13891
CM008484.1	84854995	84856266	1272	84855192	105	116.152	24.497	113.899
CM008484.1	84871109	84871363	255	84871243	26	15.3316	6.2398	13.4751
CM008484.1	84873986	84874157	172	84874071	21	10.943	5.08428	9.13891
CM008484.1	84874281	84874628	348	84874426	42	31.7434	9.93746	29.7697
CM008484.1	84878343	84878540	198	84878443	36	25.2277	8.55084	23.2922
CM008484.1	84915557	84915784	228	84915669	18	8.53264	4.39097	6.7675
CM008484.1	84931914	84932024	111	84931965	12	4.18193	2.92189	2.55135
CM008484.1	84932520	84932892	373	84932752	57	49.5114	13.404	47.4577
CM008484.1	84944249	84945303	1055	84944374	33	22.1218	7.85753	20.2075
CM008484.1	84949736	84949996	261	84949850	15	6.31934	3.69766	4.60226
CM008484.1	84951325	84951759	435	84951395	21	9.04751	4.21807	7.28167
CM008484.1	84970400	84970832	433	84970476	25	14.4201	6.0087	12.5733
CM008484.1	84976711	84977131	421	84977007	30	19.1286	7.16422	17.2373
CM008484.1	84979623	84979750	128	84979702	14	5.63092	3.46656	3.93297
CM008484.1	85000838	85001412	575	85001029	36	25.2277	8.55084	23.2922
CM008484.1	85004547	85004939	393	85004824	26	15.3316	6.2398	13.4751
CM008484.1	85020874	85021473	600	85021114	37	21.4806	6.78705	19.5735
CM008484.1	85022384	85022634	251	85022487	17	7.77151	4.15987	6.02113
CM008484.1	85056909	85057099	191	85057042	13	4.96962	3.23545	3.29243
CM008484.1	85070265	85070546	282	85070433	20	9.0375	4.34565	7.27187
CM008484.1	85071862	85073531	1670	85073109	193	261.281	44.8341	258.683
CM008484.1	85075132	85075582	451	85075489	19	7.02444	3.57213	5.29888
CM008484.1	85088362	85088489	128	85088435	14	5.63092	3.46656	3.93297
CM008484.1	85089181	85089843	663	85089683	295	451.496	68.4067	448.37
CM008484.1	85099476	85100125	650	85099876	80	79.9032	18.7194	77.7482
CM008484.1	85100819	85102107	1289	85101137	165	212.728	38.3632	210.246
CM008484.1	85103027	85103509	483	85103175	19	9.3156	4.62208	7.53669
CM008484.1	85104303	85104758	456	85104457	17	7.77151	4.15987	6.02113
CM008484.1	85109693	85109937	245	85109819	20	10.1194	4.85318	8.32751
CM008484.1	85134567	85134684	118	85134651	13	4.96962	3.23545	3.29243
CM008484.1	85139793	85140017	225	85139917	12	4.33716	3.00435	2.68303
CM008484.1	85146673	85147358	686	85146997	35	18.5647	6.01791	16.6814
CM008484.1	85205566	85206203	638	85206103	28	17.2009	6.70201	15.3263
CM008484.1	85239377	85239659	283	85239511	15	6.31934	3.69766	4.60226
CM008484.1	85241875	85242059	185	85241927	16	7.03333	3.92876	5.29888
CM008484.1	85316667	85316945	279	85316858	18	8.53264	4.39097	6.7675
CM008484.1	85357653	85358134	482	85357945	33	22.1218	7.85753	20.2075
CM008484.1	85360603	85360984	382	85360767	19	9.3156	4.62208	7.53669
CM008484.1	85396085	85396795	711	85396492	211	293.436	48.994	290.758
CM008484.1	85397163	85399160	1998	85398131	192	259.515	44.603	256.921
CM008484.1	85411519	85412694	1176	85412177	133	159.777	30.9679	157.418
CM008484.1	85426257	85426379	123	85426314	12	4.33716	3.00435	2.68303
CM008484.1	85438003	85439214	1212	85438858	69	64.9583	16.1773	62.8495
CM008484.1	85467601	85467935	335	85467811	18	8.53264	4.39097	6.7675
CM008484.1	85495911	85496036	126	85495967	13	4.96962	3.23545	3.29243
CM008484.1	85499388	85499532	145	85499430	15	6.31934	3.69766	4.60226
CM008484.1	85512806	85513729	924	85513024	99	107.194	23.1104	104.964
CM008484.1	85518927	85519385	459	85519257	26	15.3316	6.2398	13.4751
CM008484.1	85530027	85530196	170	85530114	15	6.31934	3.69766	4.60226
CM008484.1	85537460	85537899	440	85537772	48	38.6182	11.3241	36.6106
CM008484.1	85546714	85546876	163	85546775	15	6.31934	3.69766	4.60226
CM008484.1	85547193	85547528	336	85547344	14	5.63092	3.46656	3.93297
CM008484.1	85547897	85548817	921	85548551	47	37.4494	11.093	35.4472
CM008484.1	85562566	85562922	357	85562800	14	5.63092	3.46656	3.93297
CM008484.1	85619735	85620152	418	85620030	45	35.1389	10.6308	33.1478
CM008484.1	85694447	85694585	139	85694508	15	4.58149	2.8577	2.92663
CM008484.1	85719893	85720036	144	85719981	12	4.33716	3.00435	2.68303
CM008484.1	85732238	85732566	329	85732368	36	25.2277	8.55084	23.2922
CM008484.1	85810456	85810990	535	85810804	46	36.2896	10.8619	34.2929
CM008484.1	85838936	85839061	126	85838946	11	3.73547	2.77325	2.10832
CM008484.1	85843102	85843239	138	85843225	12	4.33716	3.00435	2.68303
CM008484.1	85961127	85962432	1306	85962292	23	12.6465	5.54649	10.8201
CM008484.1	86103214	86103398	185	86103324	14	5.63092	3.46656	3.93297
CM008484.1	86103507	86104067	561	86103787	44	33.3448	10.1142	31.3649
CM008484.1	86207872	86208162	291	86208081	14	5.63092	3.46656	3.93297
CM008484.1	86289217	86289557	341	86289341	35	24.1805	8.31974	22.2518
CM008484.1	86377935	86378090	156	86378023	15	6.31934	3.69766	4.60226
CM008484.1	86406669	86406779	111	86406705	11	3.73547	2.77325	2.10832
CM008484.1	86406889	86407086	198	86407038	17	7.77151	4.15987	6.02113
CM008484.1	86536163	86536469	307	86536248	15	6.31934	3.69766	4.60226
CM008484.1	86558785	86558982	198	86558875	17	7.53944	4.04569	5.80401
CM008484.1	86568284	86568685	402	86568463	25	14.4201	6.0087	12.5733
CM008484.1	86603050	86603507	458	86603337	18	8.53264	4.39097	6.7675
CM008484.1	86703392	86703606	215	86703512	20	10.1194	4.85318	8.32751
CM008484.1	86727320	86727441	122	86727429	12	3.01015	2.32188	1.44596
CM008484.1	86754449	86755050	602	86754780	55	47.0353	12.9418	44.9915
CM008484.1	87071288	87071780	493	87071501	32	21.111	7.62643	19.2042
CM008484.1	87185943	87186062	120	87185968	11	3.59545	2.69713	1.99452
CM008484.1	87189072	87189549	478	87189301	16	7.03333	3.92876	5.29888
CM008485.1	410757	410867	111	410823	1591	120.572	1.91288	118.311
CM008485.1	529060	532757	3698	531759	490	854.938	113.472	850.12
CM008485.1	664563	665014	452	664878	15	6.31934	3.69766	4.60226
CM008485.1	665367	665478	112	665380	10	3.16676	2.54214	1.56993
CM008485.1	666544	666725	182	666669	15	5.84862	3.46198	4.15009
CM008485.1	695164	696000	837	695845	43	32.8656	10.1686	30.886
CM008485.1	719560	719913	354	719803	11	3.73547	2.77325	2.10832
CM008485.1	737650	737841	192	737733	16	7.03333	3.92876	5.29888
CM008485.1	826989	827340	352	827219	29	18.1577	6.93311	16.2746
CM008485.1	827524	830540	3017	828697	51	42.1763	12.0174	40.1528
CM008485.1	835157	835283	127	835194	13	4.96962	3.23545	3.29243
CM008485.1	870958	871110	153	871014	14	5.63092	3.46656	3.93297
CM008485.1	883719	884149	431	884030	37	26.2865	8.78195	24.3442
CM008485.1	938015	939043	1029	938482	175	229.85	40.6743	227.328
CM008485.1	941563	943252	1690	942323	204	280.85	47.3763	278.203
CM008485.1	957610	957785	176	957687	18	8.53264	4.39097	6.7675
CM008485.1	979553	981036	1484	980467	30	19.1286	7.16422	17.2373
CM008485.1	991129	991467	339	991393	15	6.31934	3.69766	4.60226
CM008485.1	993731	993916	186	993836	13	4.96962	3.23545	3.29243
CM008485.1	994073	994228	156	994115	13	4.96962	3.23545	3.29243
CM008485.1	995183	995663	481	995232	14	5.63092	3.46656	3.93297
CM008485.1	995969	996150	182	996052	12	4.33716	3.00435	2.68303
CM008485.1	1015652	1015805	154	1015748	13	4.96962	3.23545	3.29243
CM008485.1	1018428	1018646	219	1018562	19	9.3156	4.62208	7.53669
CM008485.1	1019541	1020277	737	1020124	130	154.972	30.2746	152.624
CM008485.1	1020662	1023092	2431	1021348	262	387.975	60.7803	385.042
CM008485.1	1024037	1024222	186	1024123	12	4.33716	3.00435	2.68303
CM008485.1	1024534	1024955	422	1024821	13	4.96962	3.23545	3.29243
CM008485.1	1025883	1026238	356	1025968	18	8.53264	4.39097	6.7675
CM008485.1	1026401	1026611	211	1026461	12	4.33716	3.00435	2.68303
CM008485.1	1030306	1030597	292	1030533	14	5.63092	3.46656	3.93297
CM008485.1	1030708	1030878	171	1030782	22	11.7857	5.31539	9.97007
CM008485.1	1034293	1034473	181	1034396	15	6.31934	3.69766	4.60226
CM008485.1	1048432	1048558	127	1048498	13	4.96962	3.23545	3.29243
CM008485.1	1051985	1053738	1754	1053270	109	122.206	25.4214	119.937
CM008485.1	1070130	1070344	215	1070213	16	7.03333	3.92876	5.29888
CM008485.1	1070798	1071096	299	1070913	20	10.1194	4.85318	8.32751
CM008485.1	1078697	1079846	1150	1079603	56	48.2696	13.1729	46.2208
CM008485.1	1088572	1089126	555	1088784	17	7.77151	4.15987	6.02113
CM008485.1	1090003	1090847	845	1090550	27	16.2587	6.47091	14.3931
CM008485.1	1098222	1098520	299	1098453	15	6.11812	3.59617	4.41845
CM008485.1	1098956	1099102	147	1099006	13	4.96962	3.23545	3.29243
CM008485.1	1099638	1101659	2022	1101253	145	179.284	33.7412	176.88
CM008485.1	1137980	1138090	111	1138036	11	3.73547	2.77325	2.10832
CM008485.1	1146310	1150203	3894	1148230	579	1051.33	134.04	1045.38
CM008485.1	1181131	1181536	406	1181262	24	13.5249	5.7776	11.6881
CM008485.1	1188457	1188724	268	1188548	13	4.96962	3.23545	3.29243
CM008485.1	1189103	1191033	1931	1190537	343	546.698	79.4997	543.247
CM008485.1	1203798	1207449	3652	1205867	323	506.652	74.8776	503.343
CM008485.1	1207556	1207926	371	1207830	28	17.2009	6.70201	15.3263
CM008485.1	1208080	1208964	885	1208784	24	13.5249	5.7776	11.6881
CM008485.1	1209734	1210325	592	1210085	18	7.57223	3.93178	5.83634
CM008485.1	1211422	1211612	191	1211566	14	5.63092	3.46656	3.93297
CM008485.1	1211725	1212129	405	1211956	18	8.53264	4.39097	6.7675
CM008485.1	1212309	1212642	334	1212520	19	9.3156	4.62208	7.53669
CM008485.1	1213385	1214487	1103	1213813	29	18.1577	6.93311	16.2746
CM008485.1	1217844	1218008	165	1217957	15	6.31934	3.69766	4.60226
CM008485.1	1221821	1222002	182	1221903	14	5.44509	3.37141	3.76593
CM008485.1	1227313	1227650	338	1227457	12	4.33716	3.00435	2.68303
CM008485.1	1227853	1228529	677	1227931	18	8.53264	4.39097	6.7675
CM008485.1	1228638	1229966	1329	1229491	24	13.5249	5.7776	11.6881
CM008485.1	1235917	1236182	266	1236071	16	4.32804	2.67069	2.68303
CM008485.1	1250027	1250885	859	1250511	140	171.102	32.5856	168.717
CM008485.1	1250999	1252564	1566	1251140	177	233.305	41.1365	230.774
CM008485.1	1253016	1253248	233	1253154	16	7.03333	3.92876	5.29888
CM008485.1	1272154	1272539	386	1272329	18	8.53264	4.39097	6.7675
CM008485.1	1279046	1281477	2432	1280367	458	785.977	106.077	781.508
CM008485.1	1308172	1310671	2500	1309262	448	718.848	86.0869	714.697
CM008485.1	1314055	1314181	127	1314095	11	3.73547	2.77325	2.10832
CM008485.1	1316275	1318918	2644	1317060	504	885.396	116.707	880.408
CM008485.1	1338701	1339213	513	1339060	32	21.111	7.62643	19.2042
CM008485.1	1339338	1339537	200	1339426	88	91.1829	20.5682	88.9956
CM008485.1	1339732	1341034	1303	1340155	95	101.308	22.186	99.0933
CM008485.1	1341407	1341562	156	1341484	13	4.96962	3.23545	3.29243
CM008485.1	1343168	1344609	1442	1344058	170	221.258	39.5187	218.756
CM008485.1	1346210	1346505	296	1346349	16	7.03333	3.92876	5.29888
CM008485.1	1347711	1347843	133	1347748	13	4.96962	3.23545	3.29243
CM008485.1	1359160	1359908	749	1359312	19	9.3156	4.62208	7.53669
CM008485.1	1365313	1366173	861	1365695	47	37.4494	11.093	35.4472
CM008485.1	1367186	1367979	794	1367612	43	32.8656	10.1686	30.886
CM008485.1	1385890	1386093	204	1386001	18	7.57223	3.93178	5.83634
CM008485.1	1393109	1393255	147	1393190	17	7.77151	4.15987	6.02113
CM008485.1	1410813	1411608	796	1411423	39	28.4375	9.24415	26.4823
CM008485.1	1425270	1425505	236	1425423	18	8.53264	4.39097	6.7675
CM008485.1	1432429	1432962	534	1432676	38	27.3565	9.01305	25.4077
CM008485.1	1443691	1444955	1265	1444402	284	430.136	65.8646	427.077
CM008485.1	1445111	1446468	1358	1445263	423	711.663	97.988	707.541
CM008485.1	1511978	1512189	212	1512036	12	4.33716	3.00435	2.68303
CM008485.1	1512321	1512731	411	1512429	22	10.5821	4.75952	8.78946
CM008485.1	1527592	1527843	252	1527711	17	7.77151	4.15987	6.02113
CM008485.1	1528257	1528391	135	1528308	13	4.96962	3.23545	3.29243
CM008485.1	1528676	1529053	378	1528844	32	21.111	7.62643	19.2042
CM008485.1	1529290	1529604	315	1529468	14	5.63092	3.46656	3.93297
CM008485.1	1533498	1533706	209	1533542	16	7.03333	3.92876	5.29888
CM008485.1	1539845	1540766	922	1540238	24	13.5249	5.7776	11.6881
CM008485.1	1542736	1543090	355	1542894	32	21.111	7.62643	19.2042
CM008485.1	1549603	1549803	201	1549786	13	4.96962	3.23545	3.29243
CM008485.1	1550031	1550259	229	1550160	14	5.63092	3.46656	3.93297
CM008485.1	1550626	1550731	106	1550662	14	5.63092	3.46656	3.93297
CM008485.1	1554382	1555120	739	1555001	26	15.3316	6.2398	13.4751
CM008485.1	1556637	1556830	194	1556725	15	6.31934	3.69766	4.60226
CM008485.1	1557779	1557945	167	1557814	12	3.35104	2.49249	1.75224
CM008485.1	1560152	1560948	797	1560371	31	20.1132	7.39532	18.214
CM008485.1	1562262	1563416	1155	1562663	161	196.221	33.5236	193.778
CM008485.1	1567030	1567239	210	1567155	13	4.79912	3.14665	3.14285
CM008485.1	1568198	1568716	519	1568431	21	10.943	5.08428	9.13891
CM008485.1	1573237	1573576	340	1573344	16	7.03333	3.92876	5.29888
CM008485.1	1575234	1579379	4146	1577619	285	432.07	66.0957	429.005
CM008485.1	1634534	1635754	1221	1635579	337	534.63	78.1131	531.222
CM008485.1	1635973	1636143	171	1636048	30	19.1286	7.16422	17.2373
CM008485.1	1662784	1664737	1954	1664097	105	116.152	24.497	113.899
CM008485.1	1685157	1686630	1474	1685624	148	184.229	34.4345	181.813
CM008485.1	1697221	1697737	517	1697467	26	15.3316	6.2398	13.4751
CM008485.1	1722779	1723486	708	1723251	96	102.773	22.4171	100.554
CM008485.1	1723597	1724178	582	1723744	84	85.5024	19.6438	83.3312
CM008485.1	1791436	1791846	411	1791508	30	19.1286	7.16422	17.2373
CM008485.1	1823779	1824112	334	1824010	19	9.3156	4.62208	7.53669
CM008485.1	1824400	1824551	152	1824482	20	10.1194	4.85318	8.32751
CM008485.1	1862340	1864781	2442	1863930	328	516.615	76.0332	513.271
CM008485.1	1901503	1902246	744	1902050	174	228.127	40.4432	225.608
CM008485.1	1902558	1904504	1947	1902865	162	207.642	37.6699	205.172
CM008485.1	1905066	1905174	109	1905080	12	4.33716	3.00435	2.68303
CM008485.1	1906383	1906618	236	1906578	14	5.63092	3.46656	3.93297
CM008485.1	1911501	1911652	152	1911563	14	5.63092	3.46656	3.93297
CM008485.1	1911925	1912533	609	1912225	23	12.6465	5.54649	10.8201
CM008485.1	1912964	1913225	262	1913162	13	4.96962	3.23545	3.29243
CM008485.1	1914074	1914301	228	1914171	13	4.79912	3.14665	3.14285
CM008485.1	1915899	1916502	604	1916242	33	22.1218	7.85753	20.2075
CM008485.1	1921200	1922382	1183	1921678	116	132.95	27.0391	130.655
CM008485.1	1922763	1923020	258	1922942	16	7.03333	3.92876	5.29888
CM008485.1	1929482	1929598	117	1929531	13	4.96962	3.23545	3.29243
CM008485.1	1932567	1933348	782	1933048	80	79.9032	18.7194	77.7482
CM008485.1	1935646	1936679	1034	1936075	40	29.5291	9.47526	27.5676
CM008485.1	1945257	1945465	209	1945350	14	5.63092	3.46656	3.93297
CM008485.1	1945602	1945758	157	1945621	14	5.63092	3.46656	3.93297
CM008485.1	1960381	1960640	260	1960434	15	6.31934	3.69766	4.60226
CM008485.1	1973619	1973768	150	1973753	11	3.73547	2.77325	2.10832
CM008485.1	1973885	1974543	659	1973998	47	37.4494	11.093	35.4472
CM008485.1	1987558	1989814	2257	1988370	225	318.907	52.2295	316.164
CM008485.1	1989977	1990309	333	1990269	12	4.33716	3.00435	2.68303
CM008485.1	1991415	1991526	112	1991484	12	4.33716	3.00435	2.68303
CM008485.1	1991902	1992083	182	1991969	10	3.16676	2.54214	1.56993
CM008485.1	1992359	1992519	161	1992436	20	10.1194	4.85318	8.32751
CM008485.1	1992636	1992777	142	1992686	12	4.33716	3.00435	2.68303
CM008485.1	1993997	1994119	123	1994023	11	3.73547	2.77325	2.10832
CM008485.1	1997006	1999228	2223	1998686	354	568.94	82.0418	565.407
CM008485.1	2001117	2001436	320	2001326	15	6.31934	3.69766	4.60226
CM008485.1	2012756	2013354	599	2013189	109	122.206	25.4214	119.937
CM008485.1	2013675	2014320	646	2013899	41	30.6312	9.70636	28.6635
CM008485.1	2025243	2025370	128	2025285	12	4.33716	3.00435	2.68303
CM008485.1	2026547	2026661	115	2026643	12	4.33716	3.00435	2.68303
CM008485.1	2032399	2032533	135	2032480	17	7.77151	4.15987	6.02113
CM008485.1	2055293	2055438	146	2055327	20	10.1194	4.85318	8.32751
CM008485.1	2058065	2058178	114	2058130	14	5.44509	3.37141	3.76593
CM008485.1	2058390	2058637	248	2058439	15	6.31934	3.69766	4.60226
CM008485.1	2062273	2062492	220	2062366	25	12.1167	4.98499	10.3008
CM008485.1	2064787	2064904	118	2064885	14	5.63092	3.46656	3.93297
CM008485.1	2098154	2098349	196	2098253	50	40.9818	11.7863	38.9635
CM008485.1	2098664	2098964	301	2098864	21	10.943	5.08428	9.13891
CM008485.1	2104600	2105202	603	2104771	26	15.3316	6.2398	13.4751
CM008485.1	2105468	2106098	631	2105646	136	164.612	31.6612	162.242
CM008485.1	2123371	2124678	1308	2123927	73	70.3123	17.1017	68.1863
CM008485.1	2131872	2132009	138	2131976	14	5.63092	3.46656	3.93297
CM008485.1	2132236	2132451	216	2132408	12	4.33716	3.00435	2.68303
CM008485.1	2135497	2137806	2310	2137247	206	284.435	47.8385	281.78
CM008485.1	2138225	2138611	387	2138361	64	58.4049	15.0218	56.3183
CM008485.1	2139194	2140350	1157	2139871	32	16.0192	5.51642	14.1619
CM008485.1	2141239	2141743	505	2141464	17	7.77151	4.15987	6.02113
CM008485.1	2142564	2142700	137	2142613	12	4.33716	3.00435	2.68303
CM008485.1	2145083	2145415	333	2145224	16	7.03333	3.92876	5.29888
CM008485.1	2145666	2145834	169	2145763	14	5.63092	3.46656	3.93297
CM008485.1	2146359	2146508	150	2146444	12	4.33716	3.00435	2.68303
CM008485.1	2147856	2149502	1647	2148888	203	279.06	47.1452	276.418
CM008485.1	2149905	2151174	1270	2150078	274	410.877	63.5536	407.876
CM008485.1	2158809	2159492	684	2159234	27	16.2587	6.47091	14.3931
CM008485.1	2162296	2162456	161	2162365	13	4.96962	3.23545	3.29243
CM008485.1	2162805	2163087	283	2162933	24	10.5378	4.46516	8.74574
CM008485.1	2188588	2188728	141	2188669	15	6.31934	3.69766	4.60226
CM008485.1	2209984	2210386	403	2210285	18	8.53264	4.39097	6.7675
CM008485.1	2212534	2212966	433	2212717	36	25.2277	8.55084	23.2922
CM008485.1	2221304	2221549	246	2221431	20	10.1194	4.85318	8.32751
CM008485.1	2241097	2241430	334	2241183	13	4.96962	3.23545	3.29243
CM008485.1	2263114	2265465	2352	2264537	323	506.652	74.8776	503.343
CM008485.1	2286223	2286463	241	2286406	14	4.91224	3.10404	3.25519
CM008485.1	2288808	2289306	499	2289158	24	13.5249	5.7776	11.6881
CM008485.1	2289491	2293001	3511	2291624	396	655.187	91.7482	651.309
CM008485.1	2331307	2331898	592	2331665	26	15.3316	6.2398	13.4751
CM008485.1	2333220	2333420	201	2333349	18	8.53264	4.39097	6.7675
CM008485.1	2333991	2337024	3034	2335704	379	620.033	87.8195	616.302
CM008485.1	2353117	2353537	421	2353369	15	6.31934	3.69766	4.60226
CM008485.1	2354096	2356274	2179	2354978	261	386.078	60.5492	383.15
CM008485.1	2364466	2364627	162	2364487	13	4.96962	3.23545	3.29243
CM008485.1	2376664	2376778	115	2376753	12	4.33716	3.00435	2.68303
CM008485.1	2381939	2382705	767	2382361	130	154.972	30.2746	152.624
CM008485.1	2382827	2383394	568	2383115	89	92.6152	20.7993	90.424
CM008485.1	2384696	2385381	686	2384958	37	26.2865	8.78195	24.3442
CM008485.1	2394076	2394883	808	2394409	89	92.6152	20.7993	90.424
CM008485.1	2395638	2395845	208	2395806	14	5.63092	3.46656	3.93297
CM008485.1	2404441	2406836	2396	2405863	370	601.555	85.7395	597.897
CM008485.1	2409722	2412215	2494	2410134	320	500.691	74.1843	497.401
CM008485.1	2427546	2428490	945	2428105	45	35.1389	10.6308	33.1478
CM008485.1	2445642	2445772	131	2445723	11	3.73547	2.77325	2.10832
CM008485.1	2461464	2463103	1640	2462253	371	603.603	85.9706	599.938
CM008485.1	2476954	2481638	4685	2478850	364	589.288	84.3529	585.679
CM008485.1	2481776	2482143	368	2481890	20	10.1194	4.85318	8.32751
CM008485.1	2482458	2482576	119	2482466	11	3.59545	2.69713	1.99452
CM008485.1	2487902	2488249	348	2487982	14	4.44453	2.87595	2.78995
CM008485.1	2504765	2504870	106	2504792	13	4.96962	3.23545	3.29243
CM008485.1	2529201	2529317	117	2529257	15	6.31934	3.69766	4.60226
CM008485.1	2531811	2532262	452	2531936	19	8.2945	4.13871	6.54285
CM008485.1	2577836	2578120	285	2577886	13	4.96962	3.23545	3.29243
CM008485.1	2617759	2618271	513	2617919	56	48.2696	13.1729	46.2208
CM008485.1	2868651	2869233	583	2869135	18	8.53264	4.39097	6.7675
CM008485.1	2948075	2948214	140	2948127	18	8.53264	4.39097	6.7675
CM008485.1	2976352	2976611	260	2976394	12	4.33716	3.00435	2.68303
CM008485.1	3040876	3040998	123	3040960	13	4.96962	3.23545	3.29243
CM008485.1	3041207	3041498	292	3041366	24	13.5249	5.7776	11.6881
CM008485.1	3070000	3070762	763	3070483	81	81.2952	18.9505	79.1361
CM008485.1	3080876	3081196	321	3080993	15	6.31934	3.69766	4.60226
CM008485.1	3282259	3282381	123	3282283	13	4.96962	3.23545	3.29243
CM008485.1	3322292	3323178	887	3322691	107	119.171	24.9592	116.91
CM008485.1	3377901	3378287	387	3378160	19	9.3156	4.62208	7.53669
CM008485.1	3410277	3410423	147	3410368	13	4.96962	3.23545	3.29243
CM008485.1	3436814	3437040	227	3436900	17	6.87171	3.72484	5.15285
CM008485.1	3460328	3460458	131	3460387	15	6.31934	3.69766	4.60226
CM008485.1	3460816	3461161	346	3460908	30	19.1286	7.16422	17.2373
CM008485.1	3478528	3478821	294	3478719	18	8.53264	4.39097	6.7675
CM008485.1	3482820	3484029	1210	3483705	30	19.1286	7.16422	17.2373
CM008485.1	3512233	3512930	698	3512428	157	199.218	36.5144	196.767
CM008485.1	3582565	3582888	324	3582818	17	7.77151	4.15987	6.02113
CM008485.1	3608878	3609049	172	3608932	17	7.77151	4.15987	6.02113
CM008485.1	3708138	3708723	586	3708426	17	7.77151	4.15987	6.02113
CM008485.1	3749877	3749990	114	3749905	15	6.31934	3.69766	4.60226
CM008485.1	3771337	3771998	662	3771664	135	162.997	31.4301	160.631
CM008485.1	3791373	3791829	457	3791679	123	143.876	28.6569	141.554
CM008485.1	3836671	3837024	354	3836746	18	8.53264	4.39097	6.7675
CM008485.1	3838049	3838240	192	3838127	12	4.33716	3.00435	2.68303
CM008485.1	3838408	3838680	273	3838567	29	18.1577	6.93311	16.2746
CM008485.1	3839135	3839276	142	3839262	14	5.63092	3.46656	3.93297
CM008485.1	3873895	3874330	436	3874280	20	10.1194	4.85318	8.32751
CM008485.1	3887507	3887614	108	3887605	10	3.16676	2.54214	1.56993
CM008485.1	4079889	4080084	196	4080021	23	12.6465	5.54649	10.8201
CM008485.1	4101476	4101602	127	4101536	15	6.31934	3.69766	4.60226
CM008485.1	4109416	4109623	208	4109582	11	3.73547	2.77325	2.10832
CM008485.1	4120220	4120724	505	4120370	22	11.7857	5.31539	9.97007
CM008485.1	4120876	4121847	972	4121202	72	68.9648	16.8706	66.8431
CM008485.1	4124415	4124702	288	4124491	22	11.7857	5.31539	9.97007
CM008485.1	4153668	4153966	299	4153853	14	5.63092	3.46656	3.93297
CM008485.1	4161046	4161260	215	4161186	15	6.31934	3.69766	4.60226
CM008485.1	4161389	4161520	132	4161469	11	3.73547	2.77325	2.10832
CM008485.1	4161946	4162199	254	4162072	17	7.77151	4.15987	6.02113
CM008485.1	4176935	4177087	153	4177043	16	7.03333	3.92876	5.29888
CM008485.1	4191561	4191818	258	4191782	11	3.73547	2.77325	2.10832
CM008485.1	4226485	4226658	174	4226579	23	12.6465	5.54649	10.8201
CM008485.1	4285997	4289263	3267	4287612	432	730.656	100.068	726.45
CM008485.1	4289738	4289888	151	4289842	16	7.03333	3.92876	5.29888
CM008485.1	4307807	4309830	2024	4308875	227	322.577	52.6917	319.824
CM008485.1	4310639	4310746	108	4310742	13	4.96962	3.23545	3.29243
CM008485.1	4310898	4311166	269	4310955	18	8.53264	4.39097	6.7675
CM008485.1	4318865	4319281	417	4319090	26	15.3316	6.2398	13.4751
CM008485.1	4320904	4321070	167	4321008	29	18.1577	6.93311	16.2746
CM008485.1	4334750	4335355	606	4334898	34	23.145	8.08863	21.2235
CM008485.1	4371540	4372310	771	4371897	20	9.0375	4.34565	7.27187
CM008485.1	4396048	4396314	267	4396220	11	3.73547	2.77325	2.10832
CM008485.1	4396676	4396800	125	4396688	12	4.33716	3.00435	2.68303
CM008485.1	4489444	4489580	137	4489508	16	6.8167	3.82093	5.09836
CM008485.1	4501090	4501269	180	4501206	14	5.63092	3.46656	3.93297
CM008485.1	4540648	4540973	326	4540905	17	7.77151	4.15987	6.02113
CM008485.1	4553237	4553354	118	4553301	13	4.96962	3.23545	3.29243
CM008485.1	4555106	4556719	1614	4556068	30	17.8477	6.59278	15.9725
CM008485.1	4556899	4557377	479	4557214	75	73.0246	17.5639	70.8901
CM008485.1	4557827	4559163	1337	4558267	54	45.8087	12.7107	43.7699
CM008485.1	4582817	4582932	116	4582824	13	3.88358	2.68422	2.25492
CM008485.1	4587998	4588289	292	4588149	18	8.53264	4.39097	6.7675
CM008485.1	4607559	4608650	1092	4608241	75	73.0246	17.5639	70.8901
CM008485.1	4628333	4628446	114	4628369	17	7.77151	4.15987	6.02113
CM008485.1	4650783	4651216	434	4650910	88	91.1829	20.5682	88.9956
CM008485.1	4669241	4669453	213	4669341	16	7.03333	3.92876	5.29888
CM008485.1	4671869	4672209	341	4671922	19	9.3156	4.62208	7.53669
CM008485.1	4715592	4715719	128	4715653	12	4.33716	3.00435	2.68303
CM008485.1	4720432	4720649	218	4720583	11	3.73547	2.77325	2.10832
CM008485.1	4722661	4723401	741	4723177	28	15.6312	6.00114	13.7743
CM008485.1	4729772	4729933	162	4729807	17	6.87171	3.72484	5.15285
CM008485.1	4742259	4742660	402	4742311	13	4.96962	3.23545	3.29243
CM008485.1	4751367	4751747	381	4751498	26	15.3316	6.2398	13.4751
CM008485.1	4759352	4759857	506	4759649	27	16.2587	6.47091	14.3931
CM008485.1	4764445	4764863	419	4764612	30	19.1286	7.16422	17.2373
CM008485.1	4802306	4803214	909	4802678	185	247.218	42.9853	244.654
CM008485.1	4817924	4818385	462	4818241	133	159.777	30.9679	157.418
CM008485.1	4874208	4875815	1608	4874874	355	570.969	82.273	567.429
CM008485.1	4899285	4899477	193	4899392	16	7.03333	3.92876	5.29888
CM008485.1	4910799	4911269	471	4911044	31	18.36	6.62194	16.4768
CM008485.1	4926235	4928665	2431	4927079	166	214.429	38.5943	211.943
CM008485.1	4938654	4939037	384	4938724	16	7.03333	3.92876	5.29888
CM008485.1	5068110	5068222	113	5068192	13	4.96962	3.23545	3.29243
CM008485.1	5070324	5070494	171	5070402	22	11.7857	5.31539	9.97007
CM008485.1	5078765	5079314	550	5079043	48	38.6182	11.3241	36.6106
CM008485.1	5088441	5088749	309	5088600	27	16.2587	6.47091	14.3931
CM008485.1	5091589	5091733	145	5091656	17	7.77151	4.15987	6.02113
CM008485.1	5096539	5096961	423	5096765	29	18.1577	6.93311	16.2746
CM008485.1	5119905	5120370	466	5120067	43	32.8656	10.1686	30.886
CM008485.1	5124463	5125012	550	5124794	16	7.03333	3.92876	5.29888
CM008485.1	5143357	5143558	202	5143460	14	5.63092	3.46656	3.93297
CM008485.1	5143726	5143967	242	5143813	26	15.3316	6.2398	13.4751
CM008485.1	5164374	5164487	114	5164463	14	5.63092	3.46656	3.93297
CM008485.1	5170646	5171018	373	5170904	72	68.9648	16.8706	66.8431
CM008485.1	5171334	5172538	1205	5171515	182	241.983	42.292	239.431
CM008485.1	5188618	5188798	181	5188707	38	27.3565	9.01305	25.4077
CM008485.1	5191541	5191720	180	5191647	17	7.77151	4.15987	6.02113
CM008485.1	5192558	5192777	220	5192665	13	4.96962	3.23545	3.29243
CM008485.1	5196725	5197184	460	5197030	47	37.4494	11.093	35.4472
CM008485.1	5197581	5197700	120	5197620	13	4.96962	3.23545	3.29243
CM008485.1	5210966	5211102	137	5211024	15	6.31934	3.69766	4.60226
CM008485.1	5216951	5217209	259	5217111	17	6.87171	3.72484	5.15285
CM008485.1	5246507	5247222	716	5246896	59	52.0171	13.8662	49.9539
CM008485.1	5249546	5249779	234	5249594	12	4.18193	2.92189	2.55135
CM008485.1	5283177	5283595	419	5283463	22	11.7857	5.31539	9.97007
CM008485.1	5286181	5286721	541	5286436	38	27.3565	9.01305	25.4077
CM008485.1	5319999	5320208	210	5320071	24	13.5249	5.7776	11.6881
CM008485.1	5326679	5327342	664	5326826	24	13.5249	5.7776	11.6881
CM008485.1	5330672	5331185	514	5331033	17	7.77151	4.15987	6.02113
CM008485.1	5331605	5331731	127	5331639	15	5.03227	3.06768	3.35466
CM008485.1	5350670	5351607	938	5351166	30	19.1286	7.16422	17.2373
CM008485.1	5369654	5369949	296	5369763	31	20.1132	7.39532	18.214
CM008485.1	5413706	5413884	179	5413835	16	7.03333	3.92876	5.29888
CM008485.1	5478644	5480184	1541	5479508	124	145.45	28.888	143.126
CM008485.1	5665935	5666523	589	5666422	20	10.1194	4.85318	8.32751
CM008485.1	5678058	5678876	819	5678578	38	27.3565	9.01305	25.4077
CM008485.1	5680642	5681038	397	5680741	27	16.2587	6.47091	14.3931
CM008485.1	5690800	5690940	141	5690892	14	5.63092	3.46656	3.93297
CM008485.1	5691318	5691590	273	5691515	15	6.31934	3.69766	4.60226
CM008485.1	5691927	5692587	661	5692453	56	48.2696	13.1729	46.2208
CM008485.1	5718354	5718471	118	5718412	12	4.33716	3.00435	2.68303
CM008485.1	5718634	5718825	192	5718705	16	7.03333	3.92876	5.29888
CM008485.1	5719460	5722375	2916	5721126	40	28.9389	9.21519	26.9834
CM008485.1	5723423	5724040	618	5723673	20	10.1194	4.85318	8.32751
CM008485.1	5732214	5732403	190	5732300	10	3.16676	2.54214	1.56993
CM008485.1	5734497	5735046	550	5734794	22	11.7857	5.31539	9.97007
CM008485.1	5745323	5746282	960	5746026	34	23.145	8.08863	21.2235
CM008485.1	5758584	5759237	654	5758974	35	24.1805	8.31974	22.2518
CM008485.1	5764861	5765345	485	5765066	52	42.0347	11.671	40.016
CM008485.1	5785303	5786414	1112	5785934	100	108.677	23.3415	106.442
CM008485.1	5800159	5800543	385	5800471	25	14.4201	6.0087	12.5733
CM008485.1	5822561	5822880	320	5822662	14	5.63092	3.46656	3.93297
CM008485.1	5868114	5868372	259	5868189	19	9.3156	4.62208	7.53669
CM008485.1	5872300	5872914	615	5872743	39	28.4375	9.24415	26.4823
CM008485.1	5878244	5878490	247	5878280	14	5.63092	3.46656	3.93297
CM008485.1	5891885	5892016	132	5891903	14	5.63092	3.46656	3.93297
CM008485.1	5906162	5907057	896	5906586	39	28.4375	9.24415	26.4823
CM008485.1	5912769	5913774	1006	5913444	27	16.2587	6.47091	14.3931
CM008485.1	5921955	5922273	319	5922195	15	6.31934	3.69766	4.60226
CM008485.1	5930580	5930807	228	5930698	17	7.77151	4.15987	6.02113
CM008485.1	5972251	5972642	392	5972396	21	10.943	5.08428	9.13891
CM008485.1	5979368	5979569	202	5979440	21	10.943	5.08428	9.13891
CM008485.1	6030477	6030809	333	6030685	19	9.3156	4.62208	7.53669
CM008485.1	6033803	6033983	181	6033888	18	8.53264	4.39097	6.7675
CM008485.1	6034252	6034395	144	6034341	14	5.63092	3.46656	3.93297
CM008485.1	6041899	6042471	573	6042344	36	25.2277	8.55084	23.2922
CM008485.1	6053592	6054393	802	6054052	40	29.5291	9.47526	27.5676
CM008485.1	6076162	6076672	511	6076424	47	37.4494	11.093	35.4472
CM008485.1	6080528	6080797	270	6080577	12	4.33716	3.00435	2.68303
CM008485.1	6084326	6084762	437	6084684	15	6.31934	3.69766	4.60226
CM008485.1	6115742	6116125	384	6115818	22	9.7883	4.4098	8.00912
CM008485.1	6125067	6125212	146	6125107	13	4.96962	3.23545	3.29243
CM008485.1	6137820	6138364	545	6137960	40	29.5291	9.47526	27.5676
CM008485.1	6148025	6148511	487	6148375	16	7.03333	3.92876	5.29888
CM008485.1	6154310	6155101	792	6154694	176	231.576	40.9054	229.05
CM008485.1	6166109	6166954	846	6166541	37	26.2865	8.78195	24.3442
CM008485.1	6172686	6173055	370	6172926	33	21.6409	7.64186	19.7335
CM008485.1	6185345	6185655	311	6185537	15	6.31934	3.69766	4.60226
CM008485.1	6186168	6186341	174	6186258	16	7.03333	3.92876	5.29888
CM008485.1	6192583	6192774	192	6192694	41	30.6312	9.70636	28.6635
CM008485.1	6200074	6200350	277	6200235	20	10.1194	4.85318	8.32751
CM008485.1	6209970	6210873	904	6210226	66	61.007	15.484	58.9115
CM008485.1	6237438	6238372	935	6238107	42	31.7434	9.93746	29.7697
CM008485.1	6240979	6241116	138	6241064	11	3.73547	2.77325	2.10832
CM008485.1	6242963	6243067	105	6243038	12	4.33716	3.00435	2.68303
CM008485.1	6259566	6260025	460	6259909	20	10.1194	4.85318	8.32751
CM008485.1	6285087	6285258	172	6285178	10	3.16676	2.54214	1.56993
CM008485.1	6287969	6288978	1010	6288800	28	17.2009	6.70201	15.3263
CM008485.1	6290522	6290954	433	6290795	23	12.6465	5.54649	10.8201
CM008485.1	6318703	6319155	453	6318961	29	18.1577	6.93311	16.2746
CM008485.1	6323328	6323820	493	6323487	27	16.2587	6.47091	14.3931
CM008485.1	6325939	6326742	804	6326641	34	23.145	8.08863	21.2235
CM008485.1	6333992	6334529	538	6334265	31	20.1132	7.39532	18.214
CM008485.1	6339292	6339647	356	6339523	21	8.37385	3.92934	6.62183
CM008485.1	6380296	6380643	348	6380558	16	7.03333	3.92876	5.29888
CM008485.1	6381915	6382059	145	6381976	15	6.31934	3.69766	4.60226
CM008485.1	6455413	6455575	163	6455483	16	7.03333	3.92876	5.29888
CM008485.1	6462836	6463200	365	6462971	30	19.1286	7.16422	17.2373
CM008485.1	6482567	6482856	290	6482640	21	10.943	5.08428	9.13891
CM008485.1	6493982	6494470	489	6494374	26	15.3316	6.2398	13.4751
CM008485.1	6499251	6501025	1775	6499981	71	67.6233	16.6395	65.5058
CM008485.1	6533149	6533632	484	6533264	36	25.2277	8.55084	23.2922
CM008485.1	6569826	6570308	483	6569984	13	3.88358	2.68422	2.25492
CM008485.1	6579643	6579904	262	6579780	19	9.05259	4.49521	7.2861
CM008485.1	6583399	6583589	191	6583478	13	4.96962	3.23545	3.29243
CM008485.1	6589989	6590189	201	6590089	12	4.33716	3.00435	2.68303
CM008485.1	6649180	6649314	135	6649261	14	5.63092	3.46656	3.93297
CM008485.1	6658869	6659432	564	6659051	23	12.6465	5.54649	10.8201
CM008485.1	6659837	6660534	698	6660344	46	36.2896	10.8619	34.2929
CM008485.1	6679971	6680083	113	6680017	15	5.54042	3.31097	3.86066
CM008485.1	6686172	6686804	633	6686410	34	23.145	8.08863	21.2235
CM008485.1	6714401	6715012	612	6714868	13	4.96962	3.23545	3.29243
CM008485.1	6717397	6717694	298	6717573	17	7.77151	4.15987	6.02113
CM008485.1	6720085	6720346	262	6720232	12	4.33716	3.00435	2.68303
CM008485.1	6720689	6724931	4243	6724688	326	512.626	75.5709	509.296
CM008485.1	6725223	6730179	4957	6725550	256	376.613	59.3937	373.712
CM008485.1	6730288	6730738	451	6730400	25	14.4201	6.0087	12.5733
CM008485.1	6765343	6765486	144	6765478	12	4.33716	3.00435	2.68303
CM008485.1	6777927	6778595	669	6778459	25	14.0639	5.84378	12.2261
CM008485.1	6783570	6783696	127	6783642	14	5.63092	3.46656	3.93297
CM008485.1	6818630	6819027	398	6818891	20	10.1194	4.85318	8.32751
CM008485.1	6823309	6823692	384	6823401	16	7.03333	3.92876	5.29888
CM008485.1	6825235	6825373	139	6825337	12	4.33716	3.00435	2.68303
CM008485.1	6830237	6830449	213	6830361	17	4.86266	2.82779	3.20632
CM008485.1	6852598	6852771	174	6852650	11	3.73547	2.77325	2.10832
CM008485.1	6854341	6854472	132	6854414	13	4.96962	3.23545	3.29243
CM008485.1	6870006	6870216	211	6870058	13	4.96962	3.23545	3.29243
CM008485.1	6870379	6871756	1378	6870641	216	302.488	50.1495	299.788
CM008485.1	6879250	6879363	114	6879316	11	3.73547	2.77325	2.10832
CM008485.1	6886945	6887104	160	6887043	14	5.63092	3.46656	3.93297
CM008485.1	6909026	6909533	508	6909161	23	12.6465	5.54649	10.8201
CM008485.1	6941013	6941160	148	6941042	12	4.33716	3.00435	2.68303
CM008485.1	6941307	6941538	232	6941415	17	7.77151	4.15987	6.02113
CM008485.1	6955666	6955976	311	6955907	16	7.03333	3.92876	5.29888
CM008485.1	7073650	7073956	307	7073761	14	5.63092	3.46656	3.93297
CM008485.1	7112236	7112394	159	7112293	16	7.03333	3.92876	5.29888
CM008485.1	7136608	7137100	493	7136733	23	12.6465	5.54649	10.8201
CM008485.1	7141508	7142058	551	7141714	30	18.6945	6.96758	16.8108
CM008485.1	7142445	7142598	154	7142565	12	4.33716	3.00435	2.68303
CM008485.1	7149239	7149841	603	7149632	20	10.1194	4.85318	8.32751
CM008485.1	7153445	7153810	366	7153697	24	13.5249	5.7776	11.6881
CM008485.1	7163831	7164450	620	7164095	56	48.2696	13.1729	46.2208
CM008485.1	7194068	7194189	122	7194145	14	4.91224	3.10404	3.25519
CM008485.1	7221933	7222587	655	7222388	22	11.7857	5.31539	9.97007
CM008485.1	7227919	7228052	134	7227941	11	3.73547	2.77325	2.10832
CM008485.1	7265653	7265774	122	7265697	18	8.53264	4.39097	6.7675
CM008485.1	7272772	7273245	474	7272889	27	16.2587	6.47091	14.3931
CM008485.1	7286008	7286828	821	7286586	51	42.1763	12.0174	40.1528
CM008485.1	7376858	7377311	454	7377115	52	43.379	12.2485	41.3504
CM008485.1	7394076	7394437	362	7394218	21	10.943	5.08428	9.13891
CM008485.1	7398370	7398899	530	7398709	34	23.145	8.08863	21.2235
CM008485.1	7399548	7399900	353	7399759	31	20.1132	7.39532	18.214
CM008485.1	7411788	7412010	223	7411929	12	4.33716	3.00435	2.68303
CM008485.1	7424381	7424634	254	7424495	17	7.77151	4.15987	6.02113
CM008485.1	7446316	7446450	135	7446403	10	3.04187	2.47237	1.47561
CM008485.1	7453075	7453323	249	7453243	23	12.6465	5.54649	10.8201
CM008485.1	7469874	7470024	151	7469915	19	9.3156	4.62208	7.53669
CM008485.1	7479878	7480292	415	7480010	22	11.7857	5.31539	9.97007
CM008485.1	7513144	7513301	158	7513226	30	19.1286	7.16422	17.2373
CM008485.1	7513599	7513865	267	7513681	20	10.1194	4.85318	8.32751
CM008485.1	7514087	7514288	202	7514205	17	7.77151	4.15987	6.02113
CM008485.1	7523690	7525853	2164	7524538	386	634.469	89.4372	630.679
CM008485.1	7555404	7555977	574	7555664	41	30.6312	9.70636	28.6635
CM008485.1	7571545	7572212	668	7572005	38	27.3565	9.01305	25.4077
CM008485.1	7610160	7610337	178	7610238	14	5.63092	3.46656	3.93297
CM008485.1	7743486	7743831	346	7743708	44	33.9975	10.3997	32.0121
CM008485.1	7744055	7744359	305	7744216	82	82.6924	19.1816	80.5292
CM008485.1	7744517	7744759	243	7744626	169	219.547	39.2876	217.049
CM008485.1	7745168	7745824	657	7745435	114	129.861	26.5769	127.574
CM008485.1	7766190	7766630	441	7766470	105	116.152	24.497	113.899
CM008485.1	7822079	7822529	451	7822203	19	9.3156	4.62208	7.53669
CM008485.1	7822673	7822981	309	7822809	18	8.53264	4.39097	6.7675
CM008485.1	7840224	7841641	1418	7840980	228	320.882	51.4702	318.134
CM008485.1	7850208	7851285	1078	7850503	149	185.883	34.6656	183.463
CM008485.1	7861014	7861937	924	7861731	88	89.842	20.0037	87.6586
CM008485.1	7880479	7880615	137	7880565	14	5.63092	3.46656	3.93297
CM008485.1	7888398	7888502	105	7888472	12	4.33716	3.00435	2.68303
CM008485.1	7888814	7891701	2888	7890939	434	734.888	100.53	730.664
CM008485.1	7918230	7919188	959	7919102	56	48.2696	13.1729	46.2208
CM008485.1	7919460	7920883	1424	7920091	154	194.196	35.8211	191.757
CM008485.1	7922733	7923087	355	7922904	14	5.63092	3.46656	3.93297
CM008485.1	7951649	7953206	1558	7952402	327	514.62	75.802	511.283
CM008485.1	7966863	7969459	2597	7968871	245	355.94	56.8515	353.097
CM008485.1	7969597	7970236	640	7969771	199	271.922	46.2208	269.298
CM008485.1	8056673	8057055	383	8056779	80	79.9032	18.7194	77.7482
CM008485.1	8061523	8061803	281	8061653	18	8.53264	4.39097	6.7675
CM008485.1	8084676	8085507	832	8085192	75	73.0246	17.5639	70.8901
CM008485.1	8097156	8097831	676	8097498	73	70.3123	17.1017	68.1863
CM008485.1	8100653	8100861	209	8100776	25	14.4201	6.0087	12.5733
CM008485.1	8112497	8112626	130	8112545	13	4.96962	3.23545	3.29243
CM008485.1	8128362	8128479	118	8128397	12	4.18193	2.92189	2.55135
CM008485.1	8128682	8128807	126	8128703	12	4.33716	3.00435	2.68303
CM008485.1	8139929	8141167	1239	8140966	483	839.773	111.854	835.033
CM008485.1	8141346	8143211	1866	8142403	153	192.528	35.59	190.093
CM008485.1	8143445	8143631	187	8143537	11	3.59545	2.69713	1.99452
CM008485.1	8146804	8147003	200	8146917	14	5.63092	3.46656	3.93297
CM008485.1	8154113	8155082	970	8154617	56	48.2696	13.1729	46.2208
CM008485.1	8161273	8162055	783	8161720	39	28.4375	9.24415	26.4823
CM008485.1	8193875	8194013	139	8193917	13	4.31098	2.8971	2.67957
CM008485.1	8209297	8209740	444	8209515	42	31.7434	9.93746	29.7697
CM008485.1	8209894	8210305	412	8210040	43	32.8656	10.1686	30.886
CM008485.1	8211046	8211672	627	8211495	26	15.3316	6.2398	13.4751
CM008485.1	8240029	8240195	167	8240155	15	6.31934	3.69766	4.60226
CM008485.1	8240389	8240636	248	8240516	30	19.1286	7.16422	17.2373
CM008485.1	8241246	8245311	4066	8242488	212	295.243	49.2251	292.56
CM008485.1	8245610	8245735	126	8245706	12	4.33716	3.00435	2.68303
CM008485.1	8249980	8250163	184	8250036	17	7.77151	4.15987	6.02113
CM008485.1	8250305	8250550	246	8250517	15	6.31934	3.69766	4.60226
CM008485.1	8266662	8266799	138	8266743	14	5.63092	3.46656	3.93297
CM008485.1	8269771	8270444	674	8270028	27	16.2587	6.47091	14.3931
CM008485.1	8271886	8272670	785	8272226	19	9.3156	4.62208	7.53669
CM008485.1	8291741	8291895	155	8291853	15	6.31934	3.69766	4.60226
CM008485.1	8296522	8297231	710	8296891	21	10.943	5.08428	9.13891
CM008485.1	8297556	8297705	150	8297655	14	5.63092	3.46656	3.93297
CM008485.1	8303455	8303575	121	8303485	12	4.33716	3.00435	2.68303
CM008485.1	8315949	8316148	200	8315986	11	3.73547	2.77325	2.10832
CM008485.1	8316948	8317236	289	8317086	15	6.31934	3.69766	4.60226
CM008485.1	8329305	8329898	594	8329516	19	9.3156	4.62208	7.53669
CM008485.1	8335628	8336199	572	8335893	52	40.3393	10.9676	38.326
CM008485.1	8358227	8358849	623	8358511	28	17.2009	6.70201	15.3263
CM008485.1	8366082	8366291	210	8366259	12	4.33716	3.00435	2.68303
CM008485.1	8368875	8369194	320	8369003	21	10.943	5.08428	9.13891
CM008485.1	8374570	8374687	118	8374670	13	4.96962	3.23545	3.29243
CM008485.1	8375790	8376060	271	8375862	12	4.33716	3.00435	2.68303
CM008485.1	8385040	8385229	190	8385124	18	8.53264	4.39097	6.7675
CM008485.1	8390644	8390849	206	8390751	13	4.96962	3.23545	3.29243
CM008485.1	8394930	8396324	1395	8395732	91	95.4943	21.2615	93.2952
CM008485.1	8400044	8400375	332	8400311	14	5.63092	3.46656	3.93297
CM008485.1	8400533	8400766	234	8400625	16	7.03333	3.92876	5.29888
CM008485.1	8407248	8407510	263	8407400	14	5.63092	3.46656	3.93297
CM008485.1	8433812	8434132	321	8434027	27	16.2587	6.47091	14.3931
CM008485.1	8434323	8434496	174	8434359	13	4.96962	3.23545	3.29243
CM008485.1	8458002	8458913	912	8458423	90	92.6802	20.4532	90.4889
CM008485.1	8460873	8461441	569	8461160	42	31.7434	9.93746	29.7697
CM008485.1	8470480	8470871	392	8470586	51	42.1763	12.0174	40.1528
CM008485.1	8478647	8478766	120	8478672	11	3.73547	2.77325	2.10832
CM008485.1	8478926	8479275	350	8479153	34	23.145	8.08863	21.2235
CM008485.1	8479392	8479535	144	8479432	21	10.943	5.08428	9.13891
CM008485.1	8503854	8504329	476	8504205	53	44.5899	12.4796	42.5561
CM008485.1	8504597	8505723	1127	8504845	96	102.773	22.4171	100.554
CM008485.1	8640436	8642612	2177	8641121	434	734.888	100.53	730.664
CM008485.1	8675481	8677552	2072	8676266	427	720.094	98.9124	715.935
CM008485.1	8682305	8684282	1978	8682954	369	599.507	85.5084	595.858
CM008485.1	8764076	8764320	245	8764214	68	62.607	15.5085	60.5069
CM008485.1	8808298	8808875	578	8808443	81	81.2952	18.9505	79.1361
CM008485.1	8810531	8810866	336	8810683	27	16.2587	6.47091	14.3931
CM008485.1	8860882	8861130	249	8861033	29	18.1577	6.93311	16.2746
CM008485.1	8870288	8871376	1089	8870847	42	31.7434	9.93746	29.7697
CM008485.1	8881776	8882322	547	8882063	37	25.7432	8.54091	23.8072
CM008485.1	8896271	8896420	150	8896321	25	14.4201	6.0087	12.5733
CM008485.1	8906158	8906340	183	8906219	12	4.33716	3.00435	2.68303
CM008485.1	8921622	8921891	270	8921765	19	9.3156	4.62208	7.53669
CM008485.1	8937191	8937764	574	8937536	24	13.5249	5.7776	11.6881
CM008485.1	9046488	9046642	155	9046566	15	6.31934	3.69766	4.60226
CM008485.1	9055665	9057457	1793	9056621	403	669.754	93.3659	665.813
CM008485.1	9080515	9080704	190	9080605	18	8.53264	4.39097	6.7675
CM008485.1	9095314	9095473	160	9095413	18	8.53264	4.39097	6.7675
CM008485.1	9095596	9096075	480	9095730	21	10.943	5.08428	9.13891
CM008485.1	9143754	9144285	532	9144004	21	10.943	5.08428	9.13891
CM008485.1	9233484	9235878	2395	9234896	363	587.248	84.1218	583.647
CM008485.1	9291827	9292029	203	9291900	32	20.6457	7.4171	18.7459
CM008485.1	9307706	9307829	124	9307738	14	5.63092	3.46656	3.93297
CM008485.1	9348775	9349314	540	9349208	19	9.05259	4.49521	7.2861
CM008485.1	9363759	9364384	626	9364010	35	20.8539	6.90229	18.9539
CM008485.1	9389617	9389824	208	9389778	15	6.31934	3.69766	4.60226
CM008485.1	9434351	9434613	263	9434435	17	7.77151	4.15987	6.02113
CM008485.1	9498214	9498419	206	9498365	14	5.63092	3.46656	3.93297
CM008485.1	9554150	9554451	302	9554234	17	7.51811	4.03527	5.78344
CM008485.1	9595931	9596272	342	9596195	17	7.77151	4.15987	6.02113
CM008485.1	9604342	9605193	852	9604580	51	42.1763	12.0174	40.1528
CM008485.1	9652665	9654433	1769	9653312	164	182.811	27.5821	180.399
CM008485.1	9659350	9659782	433	9659650	28	17.2009	6.70201	15.3263
CM008485.1	9670961	9671258	298	9671009	16	7.03333	3.92876	5.29888
CM008485.1	9693410	9693688	279	9693617	14	5.63092	3.46656	3.93297
CM008485.1	9821874	9822096	223	9821976	23	12.6465	5.54649	10.8201
CM008485.1	9876285	9876434	150	9876345	13	4.96962	3.23545	3.29243
CM008485.1	10106171	10106310	140	10106190	11	3.73547	2.77325	2.10832
CM008485.1	10227989	10228493	505	10228168	20	10.1194	4.85318	8.32751
CM008485.1	10244180	10244851	672	10244614	41	30.6312	9.70636	28.6635
CM008485.1	10405761	10405876	116	10405792	12	4.33716	3.00435	2.68303
CM008485.1	10438626	10438852	227	10438727	15	6.11812	3.59617	4.41845
CM008485.1	10510830	10510953	124	10510932	16	7.03333	3.92876	5.29888
CM008485.1	10595864	10596242	379	10596061	39	24.7009	7.66921	22.7718
CM008485.1	10598930	10599336	407	10599032	17	7.77151	4.15987	6.02113
CM008485.1	10618999	10619105	107	10619039	11	3.73547	2.77325	2.10832
CM008485.1	10802586	10802794	209	10802713	18	8.53264	4.39097	6.7675
CM008485.1	10833650	10835628	1979	10834298	344	548.714	79.7308	545.255
CM008485.1	10885792	10885945	154	10885901	15	6.31934	3.69766	4.60226
CM008485.1	10892310	10892457	148	10892370	15	6.31934	3.69766	4.60226
CM008485.1	10910329	10912754	2426	10910952	299	459.308	69.3311	456.157
CM008485.1	10929576	10929852	277	10929749	36	25.2277	8.55084	23.2922
CM008485.1	10929971	10930096	126	10930017	14	5.63092	3.46656	3.93297
CM008485.1	10953380	10955021	1642	10954068	211	293.436	48.994	290.758
CM008485.1	10955249	10955422	174	10955340	14	5.63092	3.46656	3.93297
CM008485.1	10956989	10957196	208	10957088	21	10.943	5.08428	9.13891
CM008485.1	10965514	10966222	709	10966129	54	45.8087	12.7107	43.7699
CM008485.1	10966565	10967062	498	10966917	43	32.8656	10.1686	30.886
CM008485.1	10967256	10967431	176	10967342	20	10.1194	4.85318	8.32751
CM008485.1	10990757	10991444	688	10990908	20	10.1194	4.85318	8.32751
CM008485.1	10999214	11000158	945	10999702	158	200.897	36.7455	198.443
CM008485.1	11012906	11013377	472	11013268	37	26.2865	8.78195	24.3442
CM008485.1	11097647	11097903	257	11097667	12	4.33716	3.00435	2.68303
CM008485.1	11104263	11106938	2676	11106276	306	473.033	70.9489	469.837
CM008485.1	11117542	11117848	307	11117661	13	4.96962	3.23545	3.29243
CM008485.1	11118574	11118864	291	11118744	17	7.77151	4.15987	6.02113
CM008485.1	11119053	11119192	140	11119124	14	5.63092	3.46656	3.93297
CM008485.1	11121708	11123455	1748	11123047	237	341.039	55.0027	338.237
CM008485.1	11156010	11158041	2032	11157557	483	839.773	111.854	835.033
CM008485.1	11183063	11184240	1178	11183724	61	54.5515	14.3284	52.4788
CM008485.1	11189497	11190081	585	11189901	29	18.1577	6.93311	16.2746
CM008485.1	11190222	11191095	874	11190453	49	35.0332	9.58652	33.0474
CM008485.1	11197924	11198557	634	11198210	29	18.1577	6.93311	16.2746
CM008485.1	11217603	11217759	157	11217639	21	10.943	5.08428	9.13891
CM008485.1	11226552	11226774	223	11226662	14	5.6109	3.45626	3.93107
CM008485.1	11231117	11232191	1075	11231405	36	25.2277	8.55084	23.2922
CM008485.1	11232441	11232616	176	11232527	14	5.19637	3.2456	3.51851
CM008485.1	11233412	11233728	317	11233513	12	4.33716	3.00435	2.68303
CM008485.1	11242563	11242775	213	11242684	19	9.3156	4.62208	7.53669
CM008485.1	11243162	11243464	303	11243276	12	4.33716	3.00435	2.68303
CM008485.1	11283182	11286090	2909	11283738	98	105.716	22.8793	103.49
CM008485.1	11286198	11286311	114	11286226	15	6.31934	3.69766	4.60226
CM008485.1	11291938	11292349	412	11292070	26	15.3316	6.2398	13.4751
CM008485.1	11300699	11301028	330	11300902	32	21.111	7.62643	19.2042
CM008485.1	11329053	11329466	414	11329366	44	33.9975	10.3997	32.0121
CM008485.1	11382372	11382953	582	11382629	32	21.111	7.62643	19.2042
CM008485.1	11385669	11385822	154	11385696	16	7.03333	3.92876	5.29888
CM008485.1	11385932	11387406	1475	11387220	440	747.608	101.917	743.326
CM008485.1	11387514	11387826	313	11387689	93	98.3921	21.7238	96.1851
CM008485.1	11411189	11412167	979	11411608	86	88.3327	20.106	86.1535
CM008485.1	11432725	11432884	160	11432822	30	19.1286	7.16422	17.2373
CM008485.1	11441686	11441807	122	11441753	11	3.73547	2.77325	2.10832
CM008485.1	11449793	11450266	474	11450046	15	6.31934	3.69766	4.60226
CM008485.1	11454563	11454839	277	11454821	16	6.8167	3.82093	5.09836
CM008485.1	11459423	11459744	322	11459527	19	9.3156	4.62208	7.53669
CM008485.1	11460956	11461097	142	11461053	14	5.63092	3.46656	3.93297
CM008485.1	11462011	11462331	321	11462112	14	5.63092	3.46656	3.93297
CM008485.1	11471564	11472706	1143	11471943	81	81.2952	18.9505	79.1361
CM008485.1	11475674	11476372	699	11475843	23	12.3214	5.39426	10.5047
CM008485.1	11488755	11489732	978	11489052	30	19.1286	7.16422	17.2373
CM008485.1	11490034	11491186	1153	11490891	42	31.7434	9.93746	29.7697
CM008485.1	11491456	11493998	2543	11492761	266	395.584	61.7047	392.628
CM008485.1	11502636	11502901	266	11502733	16	7.03333	3.92876	5.29888
CM008485.1	11509809	11511135	1327	11510904	241	348.475	55.9271	345.653
CM008485.1	11511598	11513677	2080	11512052	258	380.394	59.8559	377.482
CM008485.1	11513818	11513938	121	11513913	12	4.33716	3.00435	2.68303
CM008485.1	11514729	11515547	819	11514939	34	23.145	8.08863	21.2235
CM008485.1	11544100	11546784	2685	11545655	311	482.88	72.1044	479.651
CM008485.1	11557181	11557350	170	11557279	15	6.31934	3.69766	4.60226
CM008485.1	11566110	11566251	142	11566201	12	3.73833	2.69016	2.11027
CM008485.1	11577964	11578149	186	11578052	22	11.7857	5.31539	9.97007
CM008485.1	11580152	11580837	686	11580333	21	10.943	5.08428	9.13891
CM008485.1	11586152	11586341	190	11586251	25	14.4201	6.0087	12.5733
CM008485.1	11591010	11591120	111	11591013	10	3.04187	2.47237	1.47561
CM008485.1	11654668	11658592	3925	11655226	167	216.132	38.8254	213.642
CM008485.1	11660691	11660950	260	11660905	11	3.73547	2.77325	2.10832
CM008485.1	11662843	11663268	426	11663199	13	4.96962	3.23545	3.29243
CM008485.1	11665780	11665940	161	11665829	17	7.77151	4.15987	6.02113
CM008485.1	11711872	11712297	426	11712033	13	4.79912	3.14665	3.14285
CM008485.1	11717538	11717748	211	11717644	14	5.63092	3.46656	3.93297
CM008485.1	11723616	11724157	542	11723929	31	20.1132	7.39532	18.214
CM008485.1	11777914	11778075	162	11777954	13	4.96962	3.23545	3.29243
CM008485.1	11801126	11801300	175	11801238	13	4.96962	3.23545	3.29243
CM008485.1	11801701	11801922	222	11801761	20	10.1194	4.85318	8.32751
CM008485.1	11803645	11805968	2324	11805234	312	484.853	72.3355	481.618
CM008485.1	11812404	11812543	140	11812432	11	3.73547	2.77325	2.10832
CM008485.1	11813710	11813884	175	11813835	15	6.31934	3.69766	4.60226
CM008485.1	11814094	11817511	3418	11815252	269	401.307	62.398	398.334
CM008485.1	11817865	11818235	371	11817886	13	4.79912	3.14665	3.14285
CM008485.1	11818524	11818804	281	11818717	14	5.63092	3.46656	3.93297
CM008485.1	11821850	11822122	273	11821979	19	9.3156	4.62208	7.53669
CM008485.1	11823448	11823849	402	11823690	15	6.31934	3.69766	4.60226
CM008485.1	11833786	11834592	807	11834270	28	17.2009	6.70201	15.3263
CM008485.1	11887288	11887789	502	11887653	32	21.111	7.62643	19.2042
CM008485.1	11898417	11898536	120	11898428	13	4.96962	3.23545	3.29243
CM008485.1	11900646	11901097	452	11900687	22	11.7857	5.31539	9.97007
CM008485.1	11901842	11902346	505	11902189	22	11.7857	5.31539	9.97007
CM008485.1	11902467	11902610	144	11902550	16	6.8167	3.82093	5.09836
CM008485.1	11920605	11920869	265	11920765	14	5.63092	3.46656	3.93297
CM008485.1	11933527	11933879	353	11933793	36	25.2277	8.55084	23.2922
CM008485.1	11934516	11935857	1342	11934668	112	126.788	26.1147	124.508
CM008485.1	11936702	11938267	1566	11937714	37	26.2865	8.78195	24.3442
CM008485.1	11959058	11959224	167	11959113	13	4.96962	3.23545	3.29243
CM008485.1	11964582	11964711	130	11964612	11	3.73547	2.77325	2.10832
CM008485.1	11971459	11971563	105	11971504	10	3.16676	2.54214	1.56993
CM008485.1	11971941	11973260	1320	11972767	80	79.9032	18.7194	77.7482
CM008485.1	11984781	11986799	2019	11985604	129	153.377	30.0435	151.033
CM008485.1	11987888	11988231	344	11988026	19	9.05259	4.49521	7.2861
CM008485.1	12005552	12005680	129	12005607	13	4.96962	3.23545	3.29243
CM008485.1	12023706	12023898	193	12023740	12	4.33716	3.00435	2.68303
CM008485.1	12040425	12040540	116	12040514	11	3.73547	2.77325	2.10832
CM008485.1	12040663	12041186	524	12040769	20	10.1194	4.85318	8.32751
CM008485.1	12059997	12060236	240	12060217	15	6.31934	3.69766	4.60226
CM008485.1	12090543	12091171	629	12090881	40	29.5291	9.47526	27.5676
CM008485.1	12094198	12095162	965	12094543	84	85.5024	19.6438	83.3312
CM008485.1	12099943	12100061	119	12100017	10	3.16676	2.54214	1.56993
CM008485.1	12109339	12109477	139	12109376	13	4.96962	3.23545	3.29243
CM008485.1	12110267	12110414	148	12110329	16	7.03333	3.92876	5.29888
CM008485.1	12134986	12135735	750	12135584	65	59.7027	15.2529	57.6116
CM008485.1	12136451	12136577	127	12136511	12	4.33716	3.00435	2.68303
CM008485.1	12141862	12142340	479	12141961	28	17.2009	6.70201	15.3263
CM008485.1	12145057	12145181	125	12145099	13	4.96962	3.23545	3.29243
CM008485.1	12153832	12155245	1414	12154583	82	82.6924	19.1816	80.5292
CM008485.1	12155805	12155915	111	12155820	10	3.16676	2.54214	1.56993
CM008485.1	12156069	12156188	120	12156098	10	3.16676	2.54214	1.56993
CM008485.1	12171138	12171818	681	12171557	70	66.2877	16.4084	64.1746
CM008485.1	12186637	12186823	187	12186753	15	6.31934	3.69766	4.60226
CM008485.1	12195480	12195920	441	12195570	16	7.03333	3.92876	5.29888
CM008485.1	12198952	12199068	117	12198986	11	3.73547	2.77325	2.10832
CM008485.1	12206723	12207055	333	12206935	13	3.88358	2.68422	2.25492
CM008485.1	12210427	12210769	343	12210526	18	8.53264	4.39097	6.7675
CM008485.1	12216301	12216421	121	12216338	11	3.73547	2.77325	2.10832
CM008485.1	12224246	12224690	445	12224517	71	67.6233	16.6395	65.5058
CM008485.1	12224879	12230131	5253	12228394	195	264.819	45.2963	262.213
CM008485.1	12232906	12233281	376	12233026	20	9.84085	4.71997	8.06056
CM008485.1	12237353	12237692	340	12237618	16	7.03333	3.92876	5.29888
CM008485.1	12245770	12246606	837	12246195	67	62.3178	15.7151	60.2178
CM008485.1	12253332	12253602	271	12253491	13	4.96962	3.23545	3.29243
CM008485.1	12260172	12260523	352	12260408	47	37.4494	11.093	35.4472
CM008485.1	12274433	12274574	142	12274491	13	4.96962	3.23545	3.29243
CM008485.1	12275349	12275867	519	12275692	33	22.1218	7.85753	20.2075
CM008485.1	12277699	12277808	110	12277720	14	5.42802	3.36272	3.74994
CM008485.1	12277961	12278211	251	12278155	21	10.649	4.94474	8.85578
CM008485.1	12278739	12284807	6069	12281264	147	182.578	34.2034	180.166
CM008485.1	12286992	12287279	288	12287220	17	7.53944	4.04569	5.80401
CM008485.1	12291410	12291539	130	12291464	13	4.96962	3.23545	3.29243
CM008485.1	12291711	12292083	373	12291976	18	8.53264	4.39097	6.7675
CM008485.1	12325766	12326059	294	12325947	16	7.03333	3.92876	5.29888
CM008485.1	12326181	12326285	105	12326212	12	4.33716	3.00435	2.68303
CM008485.1	12327952	12328062	111	12328055	14	5.63092	3.46656	3.93297
CM008485.1	12331739	12332248	510	12331868	15	6.31934	3.69766	4.60226
CM008485.1	12364581	12365808	1228	12365478	233	333.632	54.0783	330.85
CM008485.1	12393233	12393473	241	12393415	13	4.96962	3.23545	3.29243
CM008485.1	12400414	12401454	1041	12400920	176	231.576	40.9054	229.05
CM008485.1	12401572	12402255	684	12401751	111	125.257	25.8836	122.981
CM008485.1	12420467	12421167	701	12420893	105	116.152	24.497	113.899
CM008485.1	12439269	12443372	4104	12441520	268	399.397	62.1669	396.431
CM008485.1	12492829	12493385	557	12493008	18	8.53264	4.39097	6.7675
CM008485.1	12501797	12501931	135	12501816	10	3.03042	2.466	1.46618
CM008485.1	12519376	12519506	131	12519429	14	5.63092	3.46656	3.93297
CM008485.1	12519615	12520400	786	12520210	231	329.939	53.6161	327.167
CM008485.1	12520816	12523282	2467	12521133	57	49.5114	13.404	47.4577
CM008485.1	12523747	12524310	564	12524183	19	9.3156	4.62208	7.53669
CM008485.1	12525431	12525576	146	12525458	12	4.33716	3.00435	2.68303
CM008485.1	12529737	12530080	344	12529996	20	10.1194	4.85318	8.32751
CM008485.1	12578661	12578946	286	12578882	16	7.03333	3.92876	5.29888
CM008485.1	12661874	12662011	138	12661938	14	5.63092	3.46656	3.93297
CM008485.1	12664380	12664517	138	12664435	20	10.1194	4.85318	8.32751
CM008485.1	12687308	12687463	156	12687357	13	4.96962	3.23545	3.29243
CM008485.1	12687655	12687991	337	12687866	12	4.33716	3.00435	2.68303
CM008485.1	12703028	12703380	353	12703068	13	4.96962	3.23545	3.29243
CM008485.1	12710032	12710244	213	12710125	17	7.77151	4.15987	6.02113
CM008485.1	12744746	12745054	309	12744966	30	18.2434	6.7665	16.3604
CM008485.1	12756422	12756532	111	12756524	11	3.73547	2.77325	2.10832
CM008485.1	12777050	12777888	839	12777623	30	19.1286	7.16422	17.2373
CM008485.1	12788222	12788342	121	12788246	12	4.33716	3.00435	2.68303
CM008485.1	12817209	12817393	185	12817278	15	6.31934	3.69766	4.60226
CM008485.1	12820507	12820611	105	12820539	13	4.96962	3.23545	3.29243
CM008485.1	12821578	12821975	398	12821806	30	19.1286	7.16422	17.2373
CM008485.1	12825278	12826280	1003	12825597	60	53.2808	14.0973	51.2128
CM008485.1	12858031	12858351	321	12858220	39	28.4375	9.24415	26.4823
CM008485.1	12859032	12859147	116	12859141	12	4.33716	3.00435	2.68303
CM008485.1	12878398	12879620	1223	12879491	39	28.4375	9.24415	26.4823
CM008485.1	12879856	12879998	143	12879885	12	4.33716	3.00435	2.68303
CM008485.1	12890686	12890839	154	12890747	13	4.96962	3.23545	3.29243
CM008485.1	12901053	12901222	170	12901118	11	3.73547	2.77325	2.10832
CM008485.1	13006610	13006942	333	13006706	13	4.96962	3.23545	3.29243
CM008485.1	13007139	13008387	1249	13007481	25	14.4201	6.0087	12.5733
CM008485.1	13013958	13014196	239	13014059	32	21.111	7.62643	19.2042
CM008485.1	13014495	13014694	200	13014527	10	3.16676	2.54214	1.56993
CM008485.1	13015647	13018720	3074	13017678	172	224.687	39.981	222.177
CM008485.1	13018932	13022511	3580	13019192	95	101.308	22.186	99.0933
CM008485.1	13048062	13048175	114	13048080	15	5.54042	3.31097	3.86066
CM008485.1	13053719	13055238	1520	13054473	348	556.789	80.6552	553.301
CM008485.1	13059735	13060005	271	13059938	19	9.3156	4.62208	7.53669
CM008485.1	13060215	13060398	184	13060303	18	8.53264	4.39097	6.7675
CM008485.1	13061120	13062706	1587	13062145	52	43.379	12.2485	41.3504
CM008485.1	13062853	13069830	6978	13063073	154	194.196	35.8211	191.757
CM008485.1	13071012	13072776	1765	13071757	177	233.305	41.1365	230.774
CM008485.1	13073263	13073542	280	13073392	18	8.53264	4.39097	6.7675
CM008485.1	13073653	13073783	131	13073695	13	4.96962	3.23545	3.29243
CM008485.1	13074090	13078109	4020	13075750	72	68.9648	16.8706	66.8431
CM008485.1	13078411	13078812	402	13078554	19	9.3156	4.62208	7.53669
CM008485.1	13079136	13079584	449	13079448	13	3.50624	2.50049	1.90703
CM008485.1	13080726	13080989	264	13080880	24	13.5249	5.7776	11.6881
CM008485.1	13085252	13085447	196	13085369	14	5.63092	3.46656	3.93297
CM008485.1	13093802	13094100	299	13093899	16	7.03333	3.92876	5.29888
CM008485.1	13097705	13097953	249	13097827	18	6.3802	3.39352	4.66296
CM008485.1	13107753	13108610	858	13108131	31	20.1132	7.39532	18.214
CM008485.1	13124803	13125513	711	13125228	19	9.3156	4.62208	7.53669
CM008485.1	13131542	13132541	1000	13132266	71	67.6233	16.6395	65.5058
CM008485.1	13142237	13143056	820	13142669	37	26.2865	8.78195	24.3442
CM008485.1	13164583	13164845	263	13164703	16	7.03333	3.92876	5.29888
CM008485.1	13205923	13206045	123	13205991	13	4.79912	3.14665	3.14285
CM008485.1	13219749	13220810	1062	13220681	53	44.5899	12.4796	42.5561
CM008485.1	13241161	13241472	312	13241257	21	10.943	5.08428	9.13891
CM008485.1	13251722	13251879	158	13251798	17	7.77151	4.15987	6.02113
CM008485.1	13257186	13257406	221	13257195	12	4.33716	3.00435	2.68303
CM008485.1	13283127	13283277	151	13283170	13	4.96962	3.23545	3.29243
CM008485.1	13295998	13296211	214	13296063	18	8.53264	4.39097	6.7675
CM008485.1	13318528	13318857	330	13318771	25	14.4201	6.0087	12.5733
CM008485.1	13343852	13344111	260	13343965	23	12.6465	5.54649	10.8201
CM008485.1	13399231	13399372	142	13399322	13	4.96962	3.23545	3.29243
CM008485.1	13412093	13412650	558	13412535	25	14.4201	6.0087	12.5733
CM008485.1	13427746	13427981	236	13427849	12	4.18193	2.92189	2.55135
CM008485.1	13432051	13432352	302	13432178	19	9.3156	4.62208	7.53669
CM008485.1	13436354	13436943	590	13436606	34	23.145	8.08863	21.2235
CM008485.1	13440708	13441234	527	13440995	11	3.73547	2.77325	2.10832
CM008485.1	13441724	13441901	178	13441799	15	6.31934	3.69766	4.60226
CM008485.1	13442935	13443113	179	13443042	14	5.63092	3.46656	3.93297
CM008485.1	13443479	13444423	945	13443586	54	45.8087	12.7107	43.7699
CM008485.1	13444595	13445684	1090	13444773	41	30.6312	9.70636	28.6635
CM008485.1	13462233	13462409	177	13462371	17	7.77151	4.15987	6.02113
CM008485.1	13489051	13489319	269	13489201	18	8.53264	4.39097	6.7675
CM008485.1	13569935	13570069	135	13570027	12	4.33716	3.00435	2.68303
CM008485.1	13603290	13603432	143	13603328	17	7.77151	4.15987	6.02113
CM008485.1	13630397	13630666	270	13630538	19	9.3156	4.62208	7.53669
CM008485.1	13651377	13651629	253	13651496	22	11.7857	5.31539	9.97007
CM008485.1	13682269	13682403	135	13682355	14	3.66161	2.50746	2.0605
CM008485.1	13692648	13693779	1132	13693456	233	333.632	54.0783	330.85
CM008485.1	13693930	13694824	895	13694086	208	288.03	48.3007	285.365
CM008485.1	13698476	13699363	888	13699069	52	43.379	12.2485	41.3504
CM008485.1	13733704	13733912	209	13733864	12	4.33716	3.00435	2.68303
CM008485.1	13734300	13734417	118	13734335	11	3.73547	2.77325	2.10832
CM008485.1	13734792	13734931	140	13734867	15	6.31934	3.69766	4.60226
CM008485.1	13737374	13737586	213	13737448	16	7.03333	3.92876	5.29888
CM008485.1	13737771	13740215	2445	13738800	219	307.944	50.8428	305.229
CM008485.1	13746465	13747484	1020	13746906	384	630.339	88.975	626.566
CM008485.1	13749163	13749914	752	13749745	188	252.475	43.6786	249.898
CM008485.1	13750032	13751747	1716	13750808	316	492.761	73.2599	489.499
CM008485.1	13752179	13752332	154	13752327	12	4.33716	3.00435	2.68303
CM008485.1	13753887	13754037	151	13753970	12	4.33716	3.00435	2.68303
CM008485.1	13782601	13782715	115	13782620	13	4.96962	3.23545	3.29243
CM008485.1	13784797	13785050	254	13784944	17	7.77151	4.15987	6.02113
CM008485.1	13790572	13791392	821	13791105	21	10.943	5.08428	9.13891
CM008485.1	13792829	13793144	316	13792910	15	6.31934	3.69766	4.60226
CM008485.1	13793702	13794443	742	13794175	74	71.6655	17.3328	69.5353
CM008485.1	13799036	13800535	1500	13799321	36	23.1686	7.65662	21.2469
CM008485.1	13801249	13801685	437	13801465	23	12.6465	5.54649	10.8201
CM008485.1	13801977	13802533	557	13802411	15	6.31934	3.69766	4.60226
CM008485.1	13803159	13803344	186	13803284	13	4.96962	3.23545	3.29243
CM008485.1	13804346	13804488	143	13804407	13	4.96962	3.23545	3.29243
CM008485.1	13804836	13805739	904	13805289	67	62.3178	15.7151	60.2178
CM008485.1	13807234	13807899	666	13807389	25	11.2934	4.64377	9.48916
CM008485.1	13808585	13808716	132	13808677	16	7.03333	3.92876	5.29888
CM008485.1	13808962	13809273	312	13809080	13	4.96962	3.23545	3.29243
CM008485.1	13809405	13813814	4410	13812731	353	566.912	81.8107	563.387
CM008485.1	13814162	13815686	1525	13815190	141	172.733	32.8167	170.343
CM008485.1	13839524	13839671	148	13839584	15	6.31934	3.69766	4.60226
CM008485.1	13868473	13869478	1006	13868976	34	23.145	8.08863	21.2235
CM008485.1	13889427	13889791	365	13889568	32	21.111	7.62643	19.2042
CM008485.1	13904575	13905001	427	13904716	72	68.9648	16.8706	66.8431
CM008485.1	13910687	13910857	171	13910802	14	5.63092	3.46656	3.93297
CM008485.1	13919149	13920282	1134	13920002	68	63.6349	15.9462	61.5305
CM008485.1	13920856	13923249	2394	13921317	110	122.044	24.9484	119.779
CM008485.1	13954522	13954970	449	13954699	51	42.1763	12.0174	40.1528
CM008485.1	13962341	13962479	139	13962414	14	5.63092	3.46656	3.93297
CM008485.1	13965040	13965399	360	13965263	16	7.03333	3.92876	5.29888
CM008485.1	14031624	14033553	1930	14032879	372	605.653	86.2017	601.98
CM008485.1	14047690	14047910	221	14047780	25	14.4201	6.0087	12.5733
CM008485.1	14057818	14058520	703	14058221	52	43.379	12.2485	41.3504
CM008485.1	14082357	14082685	329	14082599	18	8.53264	4.39097	6.7675
CM008485.1	14083867	14083985	119	14083943	10	3.16676	2.54214	1.56993
CM008485.1	14097581	14099248	1668	14098288	227	322.577	52.6917	319.824
CM008485.1	14104525	14104829	305	14104777	18	8.53264	4.39097	6.7675
CM008485.1	14106242	14106346	105	14106304	14	4.44453	2.87595	2.78995
CM008485.1	14106493	14109178	2686	14108481	194	263.049	45.0652	260.447
CM008485.1	14139552	14139808	257	14139651	29	18.1577	6.93311	16.2746
CM008485.1	14156915	14158197	1283	14157616	171	222.971	39.7499	220.465
CM008485.1	14164347	14164509	163	14164377	11	3.73547	2.77325	2.10832
CM008485.1	14164719	14167752	3034	14165519	253	370.954	58.7004	368.07
CM008485.1	14168799	14169081	283	14169048	14	5.63092	3.46656	3.93297
CM008485.1	14181188	14181702	515	14181440	66	61.007	15.484	58.9115
CM008485.1	14185036	14185163	128	14185136	13	4.96962	3.23545	3.29243
CM008485.1	14189615	14189731	117	14189636	11	3.73547	2.77325	2.10832
CM008485.1	14191587	14192019	433	14191967	15	6.31934	3.69766	4.60226
CM008485.1	14247016	14248217	1202	14247609	105	116.152	24.497	113.899
CM008485.1	14266707	14267031	325	14266871	23	12.6465	5.54649	10.8201
CM008485.1	14304290	14305212	923	14304554	62	55.8291	14.5595	53.7518
CM008485.1	14319461	14319575	115	14319508	12	4.33716	3.00435	2.68303
CM008485.1	14333832	14333942	111	14333859	12	4.33716	3.00435	2.68303
CM008485.1	14350717	14351174	458	14351070	25	14.4201	6.0087	12.5733
CM008485.1	14357282	14357919	638	14357401	35	24.1805	8.31974	22.2518
CM008485.1	14362130	14362283	154	14362252	13	4.96962	3.23545	3.29243
CM008485.1	14405973	14406078	106	14406032	14	5.63092	3.46656	3.93297
CM008485.1	14441645	14441912	268	14441829	21	10.943	5.08428	9.13891
CM008485.1	14446751	14448356	1606	14447968	92	96.9409	21.4927	94.7378
CM008485.1	14469422	14469888	467	14469812	19	9.3156	4.62208	7.53669
CM008485.1	14490354	14490557	204	14490468	16	7.03333	3.92876	5.29888
CM008485.1	14490840	14491277	438	14490976	79	78.5166	18.4883	76.3657
CM008485.1	14497641	14497791	151	14497694	11	3.73547	2.77325	2.10832
CM008485.1	14501438	14502454	1017	14501901	200	273.704	46.4519	271.075
CM008485.1	14503103	14505964	2862	14505166	221	311.59	51.3051	308.866
CM008485.1	14507352	14507543	192	14507474	13	4.96962	3.23545	3.29243
CM008485.1	14552925	14553050	126	14553025	15	6.31934	3.69766	4.60226
CM008485.1	14555789	14555903	115	14555820	12	4.33716	3.00435	2.68303
CM008485.1	14562437	14562763	327	14562604	41	30.6312	9.70636	28.6635
CM008485.1	14562907	14564308	1402	14563055	191	257.752	44.3719	255.162
CM008485.1	14574978	14575576	599	14575107	47	37.4494	11.093	35.4472
CM008485.1	14615317	14617156	1840	14615985	294	449.547	68.1756	446.427
CM008485.1	14620063	14620258	196	14620087	13	4.31098	2.8971	2.67957
CM008485.1	14671695	14673569	1875	14672380	235	337.332	54.5405	334.54
CM008485.1	14678923	14681936	3014	14680954	312	484.853	72.3355	481.618
CM008485.1	14695574	14695717	144	14695664	15	6.31934	3.69766	4.60226
CM008485.1	14697297	14697403	107	14697352	12	3.35104	2.49249	1.75224
CM008485.1	14699120	14700095	976	14699716	60	53.2808	14.0973	51.2128
CM008485.1	14710693	14712046	1354	14711814	207	286.231	48.0696	283.572
CM008485.1	14712189	14713374	1186	14712369	277	416.639	64.2469	413.62
CM008485.1	14713519	14713697	179	14713668	12	4.33716	3.00435	2.68303
CM008485.1	14760894	14761265	372	14761123	22	11.7857	5.31539	9.97007
CM008485.1	14761624	14761786	163	14761718	12	4.33716	3.00435	2.68303
CM008485.1	14773194	14773771	578	14773585	23	12.6465	5.54649	10.8201
CM008485.1	14773993	14774130	138	14774025	12	4.18193	2.92189	2.55135
CM008485.1	14774274	14776589	2316	14775190	100	108.677	23.3415	106.442
CM008485.1	14782602	14783650	1049	14783360	156	197.541	36.2833	195.095
CM008485.1	14788247	14790073	1827	14788836	125	147.029	29.1191	144.7
CM008485.1	14794693	14796529	1837	14796043	204	280.85	47.3763	278.203
CM008485.1	14798725	14798908	184	14798859	12	4.33716	3.00435	2.68303
CM008485.1	14811464	14811610	147	14811490	11	3.73547	2.77325	2.10832
CM008485.1	14811916	14814461	2546	14813422	325	510.633	75.3398	507.31
CM008485.1	14820502	14821541	1040	14820736	213	297.051	49.4562	294.364
CM008485.1	14839079	14839507	429	14839384	24	13.5249	5.7776	11.6881
CM008485.1	14862046	14862544	499	14862268	45	35.1389	10.6308	33.1478
CM008485.1	14866262	14866775	514	14866440	30	19.1286	7.16422	17.2373
CM008485.1	14872668	14872808	141	14872727	12	4.33716	3.00435	2.68303
CM008485.1	14873993	14874134	142	14874104	12	4.06968	2.86271	2.44068
CM008485.1	14878932	14881670	2739	14881446	139	169.475	32.3545	167.094
CM008485.1	14882009	14883094	1086	14882264	109	122.206	25.4214	119.937
CM008485.1	14898589	14899117	529	14898820	89	92.6152	20.7993	90.424
CM008485.1	14903008	14903190	183	14903140	11	3.73547	2.77325	2.10832
CM008485.1	14905374	14905481	108	14905430	12	4.33716	3.00435	2.68303
CM008485.1	14905765	14907356	1592	14906537	26	13.8841	5.58727	12.0466
CM008485.1	14927590	14928009	420	14927712	19	9.05259	4.49521	7.2861
CM008485.1	14982660	14984715	2056	14983831	326	512.626	75.5709	509.296
CM008485.1	14996993	14997238	246	14997155	14	5.63092	3.46656	3.93297
CM008485.1	15038086	15038860	775	15038538	47	37.4494	11.093	35.4472
CM008485.1	15044848	15046349	1502	15045782	62	55.8291	14.5595	53.7518
CM008485.1	15055867	15056984	1118	15056500	120	139.172	27.9636	136.862
CM008485.1	15061931	15063226	1296	15062333	87	89.7553	20.3371	87.572
CM008485.1	15134124	15134248	125	15134191	13	4.96962	3.23545	3.29243
CM008485.1	15147010	15147553	544	15147088	31	20.1132	7.39532	18.214
CM008485.1	15148941	15149189	249	15149060	17	7.53944	4.04569	5.80401
CM008485.1	15168781	15169366	586	15169023	37	26.2865	8.78195	24.3442
CM008485.1	15175069	15175281	213	15175163	12	4.33716	3.00435	2.68303
CM008485.1	15175399	15175928	530	15175629	25	14.4201	6.0087	12.5733
CM008485.1	15191286	15192642	1357	15191483	33	22.1218	7.85753	20.2075
CM008485.1	15198636	15199379	744	15198862	55	47.0353	12.9418	44.9915
CM008485.1	15201388	15201694	307	15201482	15	6.31934	3.69766	4.60226
CM008485.1	15205367	15205739	373	15205564	26	15.3316	6.2398	13.4751
CM008485.1	15210297	15210660	364	15210377	17	7.77151	4.15987	6.02113
CM008485.1	15220195	15221061	867	15220662	32	21.111	7.62643	19.2042
CM008485.1	15222011	15222494	484	15222399	21	10.649	4.94474	8.85578
CM008485.1	15226567	15226766	200	15226658	20	10.1194	4.85318	8.32751
CM008485.1	15227144	15230074	2931	15228998	271	405.13	62.8602	402.146
CM008485.1	15230233	15230395	163	15230333	20	10.1194	4.85318	8.32751
CM008485.1	15230903	15231622	720	15231056	126	148.611	29.3502	146.278
CM008485.1	15244595	15245000	406	15244853	19	9.3156	4.62208	7.53669
CM008485.1	15245171	15248196	3026	15246674	299	459.308	69.3311	456.157
CM008485.1	15272458	15275352	2895	15273806	380	622.092	88.0506	618.353
CM008485.1	15283151	15283258	108	15283258	13	3.17086	2.3403	1.57388
CM008485.1	15284681	15285900	1220	15285503	37	26.2865	8.78195	24.3442
CM008485.1	15302097	15302817	721	15302468	43	32.8656	10.1686	30.886
CM008485.1	15306458	15307654	1197	15307073	66	61.007	15.484	58.9115
CM008485.1	15319455	15320226	772	15320066	18	8.53264	4.39097	6.7675
CM008485.1	15320943	15321910	968	15321536	61	42.5542	9.74018	40.5307
CM008485.1	15324428	15324558	131	15324440	13	4.31098	2.8971	2.67957
CM008485.1	15326031	15326341	311	15326237	18	8.53264	4.39097	6.7675
CM008485.1	15326512	15329691	3180	15328599	337	534.63	78.1131	531.222
CM008485.1	15330440	15330553	114	15330456	12	4.33716	3.00435	2.68303
CM008485.1	15338811	15341599	2789	15340115	330	520.609	76.4954	517.251
CM008485.1	15348762	15348866	105	15348863	11	3.73547	2.77325	2.10832
CM008485.1	15349646	15352373	2728	15350903	431	728.542	99.8368	724.345
CM008485.1	15354963	15355116	154	15355060	18	8.53264	4.39097	6.7675
CM008485.1	15359251	15362920	3670	15361467	318	496.723	73.7221	493.447
CM008485.1	15363306	15363431	126	15363346	11	3.73547	2.77325	2.10832
CM008485.1	15363941	15364055	115	15363971	13	4.79912	3.14665	3.14285
CM008485.1	15372880	15376841	3962	15374909	410	684.374	94.9837	680.37
CM008485.1	15376955	15377349	395	15377072	21	10.943	5.08428	9.13891
CM008485.1	15423415	15423524	110	15423458	12	4.33716	3.00435	2.68303
CM008485.1	15425519	15428037	2519	15426774	390	642.743	90.3616	638.918
CM008485.1	15428449	15428644	196	15428526	14	5.63092	3.46656	3.93297
CM008485.1	15428867	15429401	535	15428991	22	11.7857	5.31539	9.97007
CM008485.1	15429574	15430412	839	15429854	22	11.7857	5.31539	9.97007
CM008485.1	15433142	15434064	923	15433899	141	172.733	32.8167	170.343
CM008485.1	15434178	15435683	1506	15434803	168	217.838	39.0566	215.344
CM008485.1	15462084	15464901	2818	15463523	243	352.204	56.3893	349.372
CM008485.1	15465363	15465493	131	15465419	10	3.16676	2.54214	1.56993
CM008485.1	15489030	15489142	113	15489034	10	3.16676	2.54214	1.56993
CM008485.1	15490115	15492202	2088	15490999	117	134.5	27.2703	132.201
CM008485.1	15492738	15493705	968	15493495	73	70.3123	17.1017	68.1863
CM008485.1	15503748	15505736	1989	15504607	436	739.124	100.992	734.881
CM008485.1	15522048	15524529	2482	15523922	369	599.507	85.5084	595.858
CM008485.1	15524639	15524945	307	15524791	15	6.31934	3.69766	4.60226
CM008485.1	15549688	15549816	129	15549745	15	6.11812	3.59617	4.41845
CM008485.1	15550627	15550808	182	15550703	12	4.33716	3.00435	2.68303
CM008485.1	15551403	15551620	218	15551601	12	4.33716	3.00435	2.68303
CM008485.1	15551846	15553627	1782	15552661	255	374.725	59.1626	371.83
CM008485.1	15553779	15553924	146	15553860	16	7.03333	3.92876	5.29888
CM008485.1	15554234	15554386	153	15554319	14	4.91224	3.10404	3.25519
CM008485.1	15555971	15557625	1655	15556637	288	433.411	64.9558	430.345
CM008485.1	15574258	15575696	1439	15575023	232	331.785	53.8472	329.008
CM008485.1	15587758	15588924	1167	15588157	233	333.632	54.0783	330.85
CM008485.1	15594985	15595631	647	15595096	21	10.943	5.08428	9.13891
CM008485.1	15610074	15610302	229	15610220	14	5.63092	3.46656	3.93297
CM008485.1	15616937	15617275	339	15617062	68	63.6349	15.9462	61.5305
CM008485.1	15677906	15678300	395	15678263	15	6.31934	3.69766	4.60226
CM008485.1	15680310	15681473	1164	15681192	27	16.2587	6.47091	14.3931
CM008485.1	15695566	15695718	153	15695652	16	7.03333	3.92876	5.29888
CM008485.1	15695911	15696670	760	15696260	116	132.95	27.0391	130.655
CM008485.1	15784743	15789299	4557	15786880	431	728.542	99.8368	724.345
CM008485.1	15854152	15854285	134	15854175	15	6.31934	3.69766	4.60226
CM008485.1	15858495	15858649	155	15858619	11	3.73547	2.77325	2.10832
CM008485.1	15858902	15859393	492	15859285	22	9.7883	4.4098	8.00912
CM008485.1	15860817	15861510	694	15861303	35	24.1805	8.31974	22.2518
CM008485.1	15866198	15866309	112	15866273	13	4.96962	3.23545	3.29243
CM008485.1	15866687	15867466	780	15866882	27	16.2587	6.47091	14.3931
CM008485.1	15910242	15910363	122	15910332	10	3.16676	2.54214	1.56993
CM008485.1	15921969	15922294	326	15922080	19	9.3156	4.62208	7.53669
CM008485.1	15940213	15940617	405	15940516	21	10.943	5.08428	9.13891
CM008485.1	15941157	15941684	528	15941359	19	9.3156	4.62208	7.53669
CM008485.1	15941861	15942265	405	15941942	15	6.31934	3.69766	4.60226
CM008485.1	15942835	15945973	3139	15944378	376	613.863	87.1261	610.157
CM008485.1	16020115	16020500	386	16020377	19	9.3156	4.62208	7.53669
CM008485.1	16020767	16021961	1195	16021523	186	248.968	43.2164	246.4
CM008485.1	16054909	16055050	142	16055014	12	4.33716	3.00435	2.68303
CM008485.1	16058084	16058214	131	16058138	17	7.77151	4.15987	6.02113
CM008485.1	16067198	16067557	360	16067426	16	6.8167	3.82093	5.09836
CM008485.1	16096317	16099241	2925	16097226	337	534.63	78.1131	531.222
CM008485.1	16099470	16099856	387	16099609	19	9.3156	4.62208	7.53669
CM008485.1	16100044	16100728	685	16100322	21	10.943	5.08428	9.13891
CM008485.1	16103707	16104150	444	16103978	20	10.1194	4.85318	8.32751
CM008485.1	16167971	16169848	1878	16168568	28	17.2009	6.70201	15.3263
CM008485.1	16170208	16172658	2451	16171957	306	473.033	70.9489	469.837
CM008485.1	16177867	16177974	108	16177925	11	3.59545	2.69713	1.99452
CM008485.1	16215007	16216612	1606	16215670	367	595.416	85.0462	591.783
CM008485.1	16263507	16263773	267	16263626	14	4.44453	2.87595	2.78995
CM008485.1	16274504	16274966	463	16274602	18	8.53264	4.39097	6.7675
CM008485.1	16292172	16292583	412	16292461	98	105.716	22.8793	103.49
CM008485.1	16340164	16340565	402	16340411	31	20.1132	7.39532	18.214
CM008485.1	16340912	16342210	1299	16341375	85	86.9151	19.8749	84.7398
CM008485.1	16342432	16343031	600	16342571	78	77.1353	18.2572	74.9885
CM008485.1	16557039	16557249	211	16557161	19	9.3156	4.62208	7.53669
CM008485.1	16629757	16629905	149	16629843	21	10.943	5.08428	9.13891
CM008485.1	16630203	16630310	108	16630260	14	5.63092	3.46656	3.93297
CM008485.1	16649946	16653437	3492	16652432	438	743.364	101.455	739.101
CM008485.1	16653604	16654351	748	16653908	27	16.2587	6.47091	14.3931
CM008485.1	16656399	16656746	348	16656599	12	4.33716	3.00435	2.68303
CM008485.1	16725497	16725666	170	16725595	19	9.3156	4.62208	7.53669
CM008485.1	16801200	16801502	303	16801381	50	40.9818	11.7863	38.9635
CM008485.1	16801734	16803345	1612	16801913	226	320.741	52.4606	317.993
CM008485.1	16803882	16804048	167	16803953	17	7.77151	4.15987	6.02113
CM008485.1	16822593	16822851	259	16822639	15	6.31934	3.69766	4.60226
CM008485.1	16867424	16869170	1747	16868071	231	329.939	53.6161	327.167
CM008485.1	16918102	16920254	2153	16918843	507	891.945	117.401	886.923
CM008485.1	16920951	16921139	189	16921046	19	9.3156	4.62208	7.53669
CM008485.1	16947870	16949883	2014	16948706	459	788.118	106.308	783.639
CM008485.1	16950048	16950248	201	16950085	13	3.50624	2.50049	1.90703
CM008485.1	16957563	16959127	1565	16958162	376	613.863	87.1261	610.157
CM008485.1	16960423	16960538	116	16960481	12	4.33716	3.00435	2.68303
CM008485.1	17106794	17108967	2174	17107390	347	554.769	80.4241	551.288
CM008485.1	17110897	17111103	207	17110999	18	8.53264	4.39097	6.7675
CM008485.1	17148236	17150615	2380	17148930	344	548.714	79.7308	545.255
CM008485.1	17156519	17156773	255	17156597	25	14.4201	6.0087	12.5733
CM008485.1	17230651	17230850	200	17230701	11	3.73547	2.77325	2.10832
CM008485.1	17231093	17231202	110	17231140	12	4.33716	3.00435	2.68303
CM008485.1	17233210	17233429	220	17233275	18	8.53264	4.39097	6.7675
CM008485.1	17298894	17299102	209	17299019	21	10.943	5.08428	9.13891
CM008485.1	17300745	17300903	159	17300865	21	10.943	5.08428	9.13891
CM008485.1	17662099	17662405	307	17662271	15	6.31934	3.69766	4.60226
CM008485.1	17675590	17675698	109	17675632	11	3.73547	2.77325	2.10832
CM008485.1	17681578	17682690	1113	17682194	117	134.5	27.2703	132.201
CM008485.1	17690683	17691101	419	17691040	14	5.63092	3.46656	3.93297
CM008485.1	17839744	17839991	248	17839810	14	5.63092	3.46656	3.93297
CM008485.1	17892993	17893137	145	17893021	15	6.31934	3.69766	4.60226
CM008485.1	17929047	17929216	170	17929147	26	15.3316	6.2398	13.4751
CM008485.1	17957807	17958359	553	17958053	64	57.4395	14.6095	55.3573
CM008485.1	17990589	17991952	1364	17991108	143	176.002	33.279	173.606
CM008485.1	17997514	17997708	195	17997588	22	11.7857	5.31539	9.97007
CM008485.1	17999654	18000648	995	18000043	272	407.044	63.0913	404.055
CM008485.1	18044932	18045217	286	18044974	17	6.28231	3.45115	4.58172
CM008485.1	18072608	18072717	110	18072648	12	4.33716	3.00435	2.68303
CM008485.1	18083913	18084482	570	18084171	55	47.0353	12.9418	44.9915
CM008485.1	18087744	18088083	340	18087821	17	6.28231	3.45115	4.58172
CM008485.1	18090000	18093483	3484	18091131	490	854.938	113.472	850.12
CM008485.1	18097050	18097221	172	18097097	12	4.33716	3.00435	2.68303
CM008485.1	18120494	18121654	1161	18121219	73	60.453	13.2169	58.3617
CM008485.1	18134535	18134890	356	18134821	14	5.63092	3.46656	3.93297
CM008485.1	18141369	18141531	163	18141419	11	3.73547	2.77325	2.10832
CM008485.1	18141874	18142012	139	18141971	14	5.63092	3.46656	3.93297
CM008485.1	18144094	18145274	1181	18144419	64	58.4049	15.0218	56.3183
CM008485.1	18156527	18156664	138	18156598	14	5.63092	3.46656	3.93297
CM008485.1	18156805	18157043	239	18156827	13	4.96962	3.23545	3.29243
CM008485.1	18157723	18157874	152	18157809	14	5.63092	3.46656	3.93297
CM008485.1	18185340	18185465	126	18185430	11	3.73547	2.77325	2.10832
CM008485.1	18185667	18189498	3832	18188448	327	514.62	75.802	511.283
CM008485.1	18200032	18200351	320	18200302	17	7.77151	4.15987	6.02113
CM008485.1	18202602	18202710	109	18202672	12	4.33716	3.00435	2.68303
CM008485.1	18205617	18205725	109	18205696	11	3.73547	2.77325	2.10832
CM008485.1	18205969	18206276	308	18206141	36	24.7	8.31615	22.771
CM008485.1	18207554	18210365	2812	18209744	352	564.885	81.5796	561.367
CM008485.1	18210569	18211855	1287	18211239	246	357.811	57.0826	354.963
CM008485.1	18231697	18232078	382	18231822	18	8.53264	4.39097	6.7675
CM008485.1	18254548	18254717	170	18254658	11	3.19617	2.48323	1.59806
CM008485.1	18270967	18271095	129	18271024	15	6.31934	3.69766	4.60226
CM008485.1	18279118	18279492	375	18279426	15	6.31934	3.69766	4.60226
CM008485.1	18301103	18301212	110	18301114	11	3.73547	2.77325	2.10832
CM008485.1	18325982	18326111	130	18326034	18	8.53264	4.39097	6.7675
CM008485.1	18346831	18347243	413	18347131	19	9.3156	4.62208	7.53669
CM008485.1	18352295	18352927	633	18352592	43	30.2384	9.04777	28.2765
CM008485.1	18364821	18365438	618	18365127	20	10.1194	4.85318	8.32751
CM008485.1	18371943	18372093	151	18372057	13	4.96962	3.23545	3.29243
CM008485.1	18381766	18381875	110	18381785	12	4.33716	3.00435	2.68303
CM008485.1	18388877	18389487	611	18389272	22	11.4761	5.1695	9.67078
CM008485.1	18390235	18390503	269	18390350	26	15.3316	6.2398	13.4751
CM008485.1	18416560	18416717	158	18416615	16	7.03333	3.92876	5.29888
CM008485.1	18418322	18419039	718	18418601	33	22.1218	7.85753	20.2075
CM008485.1	18421539	18421651	113	18421570	13	4.79912	3.14665	3.14285
CM008485.1	18421972	18427072	5101	18424155	351	562.859	81.3485	559.349
CM008485.1	18435631	18436374	744	18435898	95	101.308	22.186	99.0933
CM008485.1	18444266	18444662	397	18444498	52	43.379	12.2485	41.3504
CM008485.1	18488632	18488769	138	18488713	18	8.53264	4.39097	6.7675
CM008485.1	18589015	18589152	138	18589111	13	4.79912	3.14665	3.14285
CM008485.1	19120127	19121055	929	19120699	51	42.1763	12.0174	40.1528
CM008485.1	19121898	19122022	125	19121950	13	4.96962	3.23545	3.29243
CM008485.1	19124059	19124288	230	19124163	38	27.3565	9.01305	25.4077
CM008485.1	19124432	19124767	336	19124586	55	47.0353	12.9418	44.9915
CM008485.1	19156825	19157128	304	19157037	14	5.44509	3.37141	3.76593
CM008485.1	19203491	19203733	243	19203589	44	33.9975	10.3997	32.0121
CM008485.1	19210613	19211290	678	19210881	87	89.7553	20.3371	87.572
CM008485.1	19287053	19287991	939	19287570	36	25.2277	8.55084	23.2922
CM008485.1	19292300	19292429	130	19292405	13	4.96962	3.23545	3.29243
CM008485.1	19310828	19311196	369	19311057	25	14.4201	6.0087	12.5733
CM008485.1	19315475	19316291	817	19315957	42	31.7434	9.93746	29.7697
CM008485.1	19319166	19319651	486	19319344	19	9.3156	4.62208	7.53669
CM008485.1	19319782	19320072	291	19319875	16	7.03333	3.92876	5.29888
CM008485.1	19330356	19331115	760	19330662	76	74.3892	17.795	72.2507
CM008485.1	19347184	19347922	739	19347677	82	82.6924	19.1816	80.5292
CM008485.1	19355561	19356223	663	19355870	87	89.7553	20.3371	87.572
CM008485.1	19392915	19393264	350	19393147	15	6.31934	3.69766	4.60226
CM008485.1	19405622	19405831	210	19405742	12	4.33716	3.00435	2.68303
CM008485.1	19409983	19410325	343	19410149	78	77.1353	18.2572	74.9885
CM008485.1	19413277	19413390	114	19413380	11	3.73547	2.77325	2.10832
CM008485.1	19417070	19417453	384	19417110	14	5.63092	3.46656	3.93297
CM008485.1	19442424	19442545	122	19442444	12	4.33716	3.00435	2.68303
CM008485.1	19452357	19453116	760	19452740	20	10.1194	4.85318	8.32751
CM008485.1	19468249	19468705	457	19468318	20	10.1194	4.85318	8.32751
CM008485.1	19500895	19501500	606	19501070	75	73.0246	17.5639	70.8901
CM008485.1	19511306	19511918	613	19511475	44	33.9975	10.3997	32.0121
CM008485.1	19514102	19514384	283	19514195	13	3.88358	2.68422	2.25492
CM008485.1	19514782	19514978	197	19514880	14	5.63092	3.46656	3.93297
CM008485.1	19521860	19523411	1552	19522909	34	23.145	8.08863	21.2235
CM008485.1	19553869	19554315	447	19553964	24	13.5249	5.7776	11.6881
CM008485.1	19554448	19554736	289	19554549	17	7.77151	4.15987	6.02113
CM008485.1	19555506	19555718	213	19555608	24	13.5249	5.7776	11.6881
CM008485.1	19558049	19558789	741	19558366	43	32.8656	10.1686	30.886
CM008485.1	19592512	19593201	690	19592831	42	31.7434	9.93746	29.7697
CM008485.1	19599018	19599345	328	19599221	21	10.943	5.08428	9.13891
CM008485.1	19602142	19603000	859	19602451	41	30.6312	9.70636	28.6635
CM008485.1	19611695	19612446	752	19612095	55	47.0353	12.9418	44.9915
CM008485.1	19622720	19622981	262	19622819	23	12.6465	5.54649	10.8201
CM008485.1	19626206	19626822	617	19626375	20	10.1194	4.85318	8.32751
CM008485.1	19629600	19629792	193	19629722	11	3.73547	2.77325	2.10832
CM008485.1	19664276	19664395	120	19664312	13	4.96962	3.23545	3.29243
CM008485.1	19664610	19664753	144	19664696	16	7.03333	3.92876	5.29888
CM008485.1	19664966	19665103	138	19665013	15	6.31934	3.69766	4.60226
CM008485.1	19670013	19670140	128	19670087	10	3.16676	2.54214	1.56993
CM008485.1	19676546	19677032	487	19676663	16	7.03333	3.92876	5.29888
CM008485.1	19679579	19680560	982	19680104	154	194.196	35.8211	191.757
CM008485.1	19695401	19697388	1988	19696841	166	214.429	38.5943	211.943
CM008485.1	19697604	19700784	3181	19699958	136	164.612	31.6612	162.242
CM008485.1	19713631	19715098	1468	19714246	42	31.7434	9.93746	29.7697
CM008485.1	19789795	19790387	593	19790133	43	32.8656	10.1686	30.886
CM008485.1	19807972	19808365	394	19808124	20	7.6893	3.75074	5.95298
CM008485.1	19844290	19846820	2531	19845818	346	552.749	80.193	549.276
CM008485.1	19847026	19847153	128	19847057	11	3.73547	2.77325	2.10832
CM008485.1	19848070	19848341	272	19848158	16	6.19403	3.51791	4.49377
CM008485.1	19873975	19876499	2525	19874739	271	405.13	62.8602	402.146
CM008485.1	19884282	19885275	994	19884505	58	50.7606	13.6351	48.7021
CM008485.1	19952715	19954008	1294	19953561	327	514.62	75.802	511.283
CM008485.1	19954160	19957946	3787	19954986	293	447.599	67.9445	444.485
CM008485.1	19967685	19967980	296	19967713	13	4.96962	3.23545	3.29243
CM008485.1	19972461	19973313	853	19972876	24	13.5249	5.7776	11.6881
CM008485.1	19976739	19977221	483	19976861	26	15.3316	6.2398	13.4751
CM008485.1	19983189	19983546	358	19983262	12	4.33716	3.00435	2.68303
CM008485.1	19990795	19991296	502	19991144	27	16.2587	6.47091	14.3931
CM008485.1	19997224	19997382	159	19997258	12	4.33716	3.00435	2.68303
CM008485.1	20004992	20006158	1167	20005415	110	123.729	25.6525	121.457
CM008485.1	20008400	20008558	159	20008521	17	7.53944	4.04569	5.80401
CM008485.1	20037047	20037723	677	20037446	68	63.6349	15.9462	61.5305
CM008485.1	20037989	20039187	1199	20038214	136	164.612	31.6612	162.242
CM008485.1	20040819	20041275	457	20040951	17	4.86266	2.82779	3.20632
CM008485.1	20048773	20049521	749	20049394	46	36.2896	10.8619	34.2929
CM008485.1	20056850	20059335	2486	20057118	59	46.228	11.5038	44.1889
CM008485.1	20066402	20066999	598	20066631	28	17.2009	6.70201	15.3263
CM008485.1	20084065	20084999	935	20084634	80	79.9032	18.7194	77.7482
CM008485.1	20149631	20149759	129	20149699	12	4.33716	3.00435	2.68303
CM008485.1	20150030	20152084	2055	20151743	229	326.254	53.1539	323.492
CM008485.1	20168028	20168458	431	20168323	36	25.2277	8.55084	23.2922
CM008485.1	20171504	20171722	219	20171669	15	4.58149	2.8577	2.92663
CM008485.1	20226404	20226742	339	20226688	18	8.53264	4.39097	6.7675
CM008485.1	20248034	20248286	253	20248155	14	5.6109	3.45626	3.93107
CM008485.1	20256126	20256583	458	20256356	48	38.6182	11.3241	36.6106
CM008485.1	20301269	20301500	232	20301386	17	7.77151	4.15987	6.02113
CM008485.1	20325219	20326098	880	20325806	129	153.377	30.0435	151.033
CM008485.1	20326238	20328360	2123	20326416	120	139.172	27.9636	136.862
CM008485.1	20351648	20352162	515	20351871	38	27.3565	9.01305	25.4077
CM008485.1	20369600	20370193	594	20370072	30	19.1286	7.16422	17.2373
CM008485.1	20384521	20385087	567	20384837	23	12.6465	5.54649	10.8201
CM008485.1	20402084	20402424	341	20402206	13	4.96962	3.23545	3.29243
CM008485.1	20417249	20417571	323	20417473	19	9.3156	4.62208	7.53669
CM008485.1	20445730	20446415	686	20446124	70	66.2877	16.4084	64.1746
CM008485.1	20447973	20448139	167	20448070	17	6.28231	3.45115	4.58172
CM008485.1	20459644	20459815	172	20459741	14	5.63092	3.46656	3.93297
CM008485.1	20460234	20460399	166	20460343	17	7.77151	4.15987	6.02113
CM008485.1	20460513	20460625	113	20460574	12	4.33716	3.00435	2.68303
CM008485.1	20471202	20471678	477	20471520	88	91.1829	20.5682	88.9956
CM008485.1	20471791	20472621	831	20471961	141	172.733	32.8167	170.343
CM008485.1	20477228	20477811	584	20477624	63	57.1136	14.7906	55.0316
CM008485.1	20495095	20495596	502	20495498	15	6.31934	3.69766	4.60226
CM008485.1	20517909	20518387	479	20518260	74	71.6655	17.3328	69.5353
CM008485.1	20518583	20522306	3724	20519233	321	502.677	74.4154	499.38
CM008485.1	20523599	20523787	189	20523713	11	3.73547	2.77325	2.10832
CM008485.1	20592403	20593158	756	20592959	106	116.037	24.0494	113.787
CM008485.1	20626999	20628056	1058	20627541	129	153.377	30.0435	151.033
CM008485.1	20651603	20652618	1016	20652195	127	150.196	29.5813	147.86
CM008485.1	20693977	20694422	446	20694095	22	11.7857	5.31539	9.97007
CM008485.1	20735612	20735833	222	20735732	30	17.4366	6.41501	15.5618
CM008485.1	20776886	20777280	395	20777015	15	6.31934	3.69766	4.60226
CM008485.1	20795775	20796085	311	20795955	25	14.4201	6.0087	12.5733
CM008485.1	20808452	20808672	221	20808560	17	7.77151	4.15987	6.02113
CM008485.1	20825144	20825383	240	20825182	17	6.95374	3.76365	5.23458
CM008485.1	20856804	20856992	189	20856922	17	7.53944	4.04569	5.80401
CM008485.1	20857715	20857842	128	20857756	15	6.31934	3.69766	4.60226
CM008485.1	20896987	20897130	144	20897117	11	3.73547	2.77325	2.10832
CM008485.1	20897527	20899062	1536	20897956	55	47.0353	12.9418	44.9915
CM008485.1	20916591	20916734	144	20916621	12	4.33716	3.00435	2.68303
CM008485.1	20917085	20919859	2775	20918108	132	158.172	30.7368	155.817
CM008485.1	20921413	20921563	151	20921521	16	7.03333	3.92876	5.29888
CM008485.1	20926506	20927316	811	20927210	23	12.6465	5.54649	10.8201
CM008485.1	20927545	20935142	7598	20933326	245	355.94	56.8515	353.097
CM008485.1	20935276	20941412	6137	20939734	225	318.907	52.2295	316.164
CM008485.1	20946177	20946627	451	20946376	23	11.382	4.96646	9.57722
CM008485.1	20950956	20951185	230	20951066	13	4.96962	3.23545	3.29243
CM008485.1	21120130	21120278	149	21120204	14	5.63092	3.46656	3.93297
CM008485.1	21138024	21138884	861	21138349	105	116.152	24.497	113.899
CM008485.1	21310823	21311034	212	21310920	16	7.03333	3.92876	5.29888
CM008485.1	21325305	21325915	611	21325643	86	62.3135	11.015	60.2176
CM008485.1	21360538	21361061	524	21360862	47	32.8922	9.20305	30.9126
CM008485.1	21424057	21424416	360	21424287	18	8.53264	4.39097	6.7675
CM008485.1	21462143	21462521	379	21462499	14	3.33097	2.3565	1.73272
CM008485.1	21529377	21529611	235	21529466	17	6.87171	3.72484	5.15285
CM008485.1	21559333	21561931	2599	21559955	91	95.4943	21.2615	93.2952
CM008485.1	21562109	21562568	460	21562493	21	10.943	5.08428	9.13891
CM008485.1	21562705	21567380	4676	21566958	127	150.196	29.5813	147.86
CM008485.1	21761410	21761548	139	21761533	12	4.33716	3.00435	2.68303
CM008485.1	21785012	21785133	122	21785086	13	4.96962	3.23545	3.29243
CM008485.1	21785955	21786379	425	21786054	28	17.2009	6.70201	15.3263
CM008485.1	21799738	21800932	1195	21800629	57	49.5114	13.404	47.4577
CM008485.1	21832103	21832849	747	21832299	48	38.6182	11.3241	36.6106
CM008485.1	21872655	21872821	167	21872740	14	5.63092	3.46656	3.93297
CM008485.1	21903787	21903960	174	21903879	21	10.649	4.94474	8.85578
CM008485.1	21905441	21905558	118	21905518	15	6.31934	3.69766	4.60226
CM008485.1	21989862	21990038	177	21989919	16	7.03333	3.92876	5.29888
CM008485.1	22214260	22214420	161	22214361	12	4.33716	3.00435	2.68303
CM008485.1	22237327	22237838	512	22237666	25	14.4201	6.0087	12.5733
CM008485.1	22238815	22239151	337	22238915	23	12.3214	5.39426	10.5047
CM008485.1	22287181	22287512	332	22287270	15	6.31934	3.69766	4.60226
CM008485.1	22307135	22307250	116	22307205	13	4.96962	3.23545	3.29243
CM008485.1	22327902	22328191	290	22327992	18	8.53264	4.39097	6.7675
CM008485.1	22334386	22334675	290	22334476	17	7.77151	4.15987	6.02113
CM008485.1	22369441	22369718	278	22369556	13	4.96962	3.23545	3.29243
CM008485.1	22370832	22370961	130	22370881	13	4.96962	3.23545	3.29243
CM008485.1	22371591	22371913	323	22371677	15	6.31934	3.69766	4.60226
CM008485.1	22401126	22401635	510	22401286	24	13.5249	5.7776	11.6881
CM008485.1	22402310	22402672	363	22402568	15	6.31934	3.69766	4.60226
CM008485.1	22404291	22404752	462	22404478	24	13.5249	5.7776	11.6881
CM008485.1	22437930	22438054	125	22437985	13	4.96962	3.23545	3.29243
CM008485.1	22438252	22438383	132	22438328	12	4.33716	3.00435	2.68303
CM008485.1	22455251	22455684	434	22455302	17	7.77151	4.15987	6.02113
CM008485.1	22455841	22459145	3305	22457529	301	463.222	69.7934	460.058
CM008485.1	22459539	22461585	2047	22459852	218	306.123	50.6117	303.413
CM008485.1	22465011	22465161	151	22465092	12	4.33716	3.00435	2.68303
CM008485.1	22495108	22495713	606	22495330	58	43.0081	10.5378	40.9842
CM008485.1	22502884	22503172	289	22502922	12	4.33716	3.00435	2.68303
CM008485.1	22583418	22583531	114	22583529	14	3.03326	2.22267	1.46899
CM008485.1	22599946	22600208	263	22599988	14	5.63092	3.46656	3.93297
CM008485.1	22629461	22629914	454	22629764	15	6.31934	3.69766	4.60226
CM008485.1	22641351	22641497	147	22641413	15	6.31934	3.69766	4.60226
CM008485.1	22908059	22908224	166	22908144	24	13.5249	5.7776	11.6881
CM008485.1	22943650	22943756	107	22943720	13	4.79912	3.14665	3.14285
CM008485.1	23009742	23010124	383	23009884	21	10.943	5.08428	9.13891
CM008485.1	23026602	23030121	3520	23029447	185	247.218	42.9853	244.654
CM008485.1	23040199	23043849	3651	23041481	356	567.464	80.2396	563.939
CM008485.1	23044010	23044218	209	23044147	11	3.73547	2.77325	2.10832
CM008485.1	23045837	23045989	153	23045939	12	4.33716	3.00435	2.68303
CM008485.1	23047141	23047269	129	23047219	14	5.63092	3.46656	3.93297
CM008485.1	23048976	23049241	266	23049146	14	5.63092	3.46656	3.93297
CM008485.1	23051567	23051781	215	23051664	18	8.53264	4.39097	6.7675
CM008485.1	23057366	23058656	1291	23057828	52	38.3086	10.1617	36.306
CM008485.1	23058965	23060047	1083	23059265	39	28.4375	9.24415	26.4823
CM008485.1	23063726	23063950	225	23063826	15	6.31934	3.69766	4.60226
CM008485.1	23068198	23071356	3159	23069694	78	77.1353	18.2572	74.9885
CM008485.1	23078194	23078609	416	23078263	17	7.77151	4.15987	6.02113
CM008485.1	23078732	23080205	1474	23079452	103	113.149	24.0348	110.904
CM008485.1	23095400	23095824	425	23095685	16	7.03333	3.92876	5.29888
CM008485.1	23101897	23105163	3267	23104172	311	478.049	70.1253	474.839
CM008485.1	23114465	23114572	108	23114548	12	4.33716	3.00435	2.68303
CM008485.1	23124813	23125058	246	23124906	13	4.96962	3.23545	3.29243
CM008485.1	23138030	23138164	135	23138098	17	7.77151	4.15987	6.02113
CM008485.1	23152699	23153083	385	23152806	29	18.1577	6.93311	16.2746
CM008485.1	23168266	23175242	6977	23169605	417	699.046	96.6014	694.979
CM008485.1	23176285	23176606	322	23176475	22	11.7857	5.31539	9.97007
CM008485.1	23176717	23177045	329	23176947	14	5.63092	3.46656	3.93297
CM008485.1	23180794	23180959	166	23180915	12	4.33716	3.00435	2.68303
CM008485.1	23231576	23231826	251	23231731	20	10.1194	4.85318	8.32751
CM008485.1	23282576	23284829	2254	23284073	403	669.754	93.3659	665.813
CM008485.1	23336253	23340244	3992	23339231	370	601.555	85.7395	597.897
CM008485.1	23348532	23348698	167	23348638	31	20.1132	7.39532	18.214
CM008485.1	23395442	23396118	677	23395736	42	31.7434	9.93746	29.7697
CM008485.1	23401274	23401912	639	23401679	42	31.7434	9.93746	29.7697
CM008485.1	23495393	23496201	809	23495726	62	55.8291	14.5595	53.7518
CM008485.1	23528551	23530902	2352	23529858	493	861.45	114.165	856.597
CM008485.1	23542782	23543024	243	23542904	12	4.33716	3.00435	2.68303
CM008485.1	23543252	23544416	1165	23543674	69	64.9583	16.1773	62.8495
CM008485.1	23544644	23544773	130	23544657	11	3.73547	2.77325	2.10832
CM008485.1	23573257	23573628	372	23573368	16	7.03333	3.92876	5.29888
CM008485.1	23584568	23585197	630	23585038	28	16.7979	6.51806	14.9315
CM008485.1	23604131	23604589	459	23604358	17	7.77151	4.15987	6.02113
CM008485.1	23606210	23606373	164	23606307	19	9.3156	4.62208	7.53669
CM008485.1	23606692	23606807	116	23606767	11	3.59545	2.69713	1.99452
CM008485.1	23615699	23616223	525	23616005	22	11.4761	5.1695	9.67078
CM008485.1	23642650	23643436	787	23643220	23	12.6465	5.54649	10.8201
CM008485.1	23649252	23649972	721	23649648	24	13.5249	5.7776	11.6881
CM008485.1	23656233	23656351	119	23656328	12	4.33716	3.00435	2.68303
CM008485.1	23720943	23721369	427	23721131	22	11.7857	5.31539	9.97007
CM008485.1	23732993	23733210	218	23733183	12	4.33716	3.00435	2.68303
CM008485.1	23743290	23743742	453	23743410	31	20.1132	7.39532	18.214
CM008485.1	23765894	23766302	409	23766005	16	7.03333	3.92876	5.29888
CM008485.1	23768952	23769581	630	23769273	21	10.943	5.08428	9.13891
CM008485.1	23792809	23792920	112	23792866	12	4.33716	3.00435	2.68303
CM008485.1	23793227	23793839	613	23793355	24	13.5249	5.7776	11.6881
CM008485.1	23796402	23796518	117	23796458	12	4.33716	3.00435	2.68303
CM008485.1	23801299	23801510	212	23801426	17	7.53944	4.04569	5.80401
CM008485.1	23822412	23822842	431	23822497	22	11.7857	5.31539	9.97007
CM008485.1	23827785	23828080	296	23827992	14	5.63092	3.46656	3.93297
CM008485.1	23886002	23886909	908	23886424	58	50.7606	13.6351	48.7021
CM008485.1	23908862	23909494	633	23909272	30	19.1286	7.16422	17.2373
CM008485.1	23926668	23926814	147	23926732	13	4.31098	2.8971	2.67957
CM008485.1	23962137	23962287	151	23962168	12	4.33716	3.00435	2.68303
CM008485.1	24010615	24011111	497	24010824	47	37.4494	11.093	35.4472
CM008485.1	24014685	24015803	1119	24015420	40	29.5291	9.47526	27.5676
CM008485.1	24046347	24046628	282	24046417	18	8.53264	4.39097	6.7675
CM008485.1	24055203	24055311	109	24055259	12	4.33716	3.00435	2.68303
CM008485.1	24072263	24072414	152	24072369	18	8.53264	4.39097	6.7675
CM008485.1	24072906	24073184	279	24073035	21	10.943	5.08428	9.13891
CM008485.1	24109735	24110267	533	24110149	19	9.3156	4.62208	7.53669
CM008485.1	24110788	24114600	3813	24113484	221	311.59	51.3051	308.866
CM008485.1	24116303	24117740	1438	24116592	49	39.7957	11.5552	37.7827
CM008485.1	24190088	24190497	410	24190375	34	23.145	8.08863	21.2235
CM008485.1	24250751	24251134	384	24250842	16	7.03333	3.92876	5.29888
CM008485.1	24306902	24307269	368	24307159	19	7.62352	3.83461	5.88736
CM008485.1	24333018	24333508	491	24333117	29	18.1577	6.93311	16.2746
CM008485.1	24334146	24334745	600	24334485	33	22.1218	7.85753	20.2075
CM008485.1	24360980	24361169	190	24361041	18	8.28511	4.27045	6.53388
CM008485.1	24361278	24361701	424	24361424	23	12.6465	5.54649	10.8201
CM008485.1	24369263	24369547	285	24369434	12	4.33716	3.00435	2.68303
CM008485.1	24419765	24420141	377	24419950	19	9.3156	4.62208	7.53669
CM008485.1	24440721	24440973	253	24440838	15	4.58149	2.8577	2.92663
CM008485.1	24466622	24466964	343	24466907	15	6.31934	3.69766	4.60226
CM008485.1	24481073	24481374	302	24481228	18	8.53264	4.39097	6.7675
CM008485.1	24485477	24485843	367	24485769	15	5.54042	3.31097	3.86066
CM008485.1	24489689	24489929	241	24489772	16	6.19403	3.51791	4.49377
CM008485.1	24496605	24496772	168	24496630	12	4.33716	3.00435	2.68303
CM008485.1	24510692	24510860	169	24510783	19	9.3156	4.62208	7.53669
CM008485.1	24511046	24511217	172	24511138	15	6.31934	3.69766	4.60226
CM008485.1	24548467	24548703	237	24548554	13	4.96962	3.23545	3.29243
CM008485.1	24563192	24563323	132	24563224	15	6.31934	3.69766	4.60226
CM008485.1	24590214	24590725	512	24590534	17	7.77151	4.15987	6.02113
CM008485.1	24715208	24715457	250	24715255	15	6.31934	3.69766	4.60226
CM008485.1	24717947	24718062	116	24718018	13	4.79912	3.14665	3.14285
CM008485.1	24718395	24727884	9490	24721303	251	367.19	58.2382	364.316
CM008485.1	24729484	24729808	325	24729705	15	6.31934	3.69766	4.60226
CM008485.1	24729971	24731021	1051	24730156	35	24.1805	8.31974	22.2518
CM008485.1	24830873	24831239	367	24830952	20	10.1194	4.85318	8.32751
CM008485.1	24838403	24839406	1004	24838888	59	52.0171	13.8662	49.9539
CM008485.1	24857223	24858018	796	24857464	62	55.8291	14.5595	53.7518
CM008485.1	24905454	24905725	272	24905644	22	11.7857	5.31539	9.97007
CM008485.1	24946026	24946441	416	24946127	19	9.3156	4.62208	7.53669
CM008485.1	25020572	25020677	106	25020647	14	5.63092	3.46656	3.93297
CM008485.1	25046010	25047630	1621	25046411	77	75.7595	18.0261	73.6168
CM008485.1	25070940	25071071	132	25071035	13	4.96962	3.23545	3.29243
CM008485.1	25090386	25093123	2738	25091205	73	70.3123	17.1017	68.1863
CM008485.1	25097278	25098286	1009	25097682	65	50.9671	11.788	48.9085
CM008485.1	25128401	25128703	303	25128540	31	20.1132	7.39532	18.214
CM008485.1	25128868	25129202	335	25128905	13	4.96962	3.23545	3.29243
CM008485.1	25130803	25131120	318	25130982	19	7.62352	3.83461	5.88736
CM008485.1	25138630	25138894	265	25138769	13	4.96962	3.23545	3.29243
CM008485.1	25145450	25146136	687	25145601	25	14.4201	6.0087	12.5733
CM008485.1	25151578	25152764	1187	25151859	44	33.9975	10.3997	32.0121
CM008485.1	25184867	25185582	716	25185356	30	19.1286	7.16422	17.2373
CM008485.1	25209807	25209974	168	25209868	21	10.943	5.08428	9.13891
CM008485.1	25217635	25218215	581	25217929	131	156.57	30.5057	154.219
CM008485.1	25222461	25223448	988	25222929	48	38.6182	11.3241	36.6106
CM008485.1	25227265	25227791	527	25227675	21	10.943	5.08428	9.13891
CM008485.1	25234987	25237723	2737	25236156	207	286.231	48.0696	283.572
CM008485.1	25268566	25270805	2240	25269433	299	459.308	69.3311	456.157
CM008485.1	25281867	25281992	126	25281945	12	4.33716	3.00435	2.68303
CM008485.1	25368274	25369421	1148	25368771	44	33.9975	10.3997	32.0121
CM008485.1	25369575	25369794	220	25369708	11	3.73547	2.77325	2.10832
CM008485.1	25385389	25385615	227	25385526	14	5.63092	3.46656	3.93297
CM008485.1	25419886	25420748	863	25420380	39	28.4375	9.24415	26.4823
CM008485.1	25429829	25430402	574	25430122	54	40.533	10.5452	38.5196
CM008485.1	25433172	25433588	417	25433329	20	10.1194	4.85318	8.32751
CM008485.1	25460250	25461273	1024	25461025	138	167.851	32.1234	165.473
CM008485.1	25496956	25497065	110	25497007	12	4.33716	3.00435	2.68303
CM008485.1	25497426	25497546	121	25497448	14	5.63092	3.46656	3.93297
CM008485.1	25497802	25499497	1696	25498589	152	190.862	35.3589	188.431
CM008485.1	25501528	25501976	449	25501632	23	11.382	4.96646	9.57722
CM008485.1	25502206	25505405	3200	25504260	241	348.475	55.9271	345.653
CM008485.1	25509876	25511011	1136	25510446	120	139.172	27.9636	136.862
CM008485.1	25512424	25512716	293	25512643	13	4.96962	3.23545	3.29243
CM008485.1	25512922	25515389	2468	25514581	301	463.222	69.7934	460.058
CM008485.1	25520151	25523183	3033	25522331	407	653.265	84.4298	649.396
CM008485.1	25524041	25524902	862	25524311	18	8.28511	4.27045	6.53388
CM008485.1	25526212	25526507	296	25526430	14	5.63092	3.46656	3.93297
CM008485.1	25529258	25529526	269	25529432	18	8.53264	4.39097	6.7675
CM008485.1	25529714	25533094	3381	25531375	223	315.245	51.7672	312.511
CM008485.1	25541388	25541585	198	25541460	27	16.2587	6.47091	14.3931
CM008485.1	25544524	25544643	120	25544579	13	4.96962	3.23545	3.29243
CM008485.1	25555906	25556167	262	25556044	11	3.73547	2.77325	2.10832
CM008485.1	25597763	25597896	134	25597848	14	5.63092	3.46656	3.93297
CM008485.1	25603768	25608108	4341	25604992	431	728.542	99.8368	724.345
CM008485.1	25622496	25622615	120	25622585	14	5.63092	3.46656	3.93297
CM008485.1	25623031	25623304	274	25623098	15	6.31934	3.69766	4.60226
CM008485.1	25671153	25671280	128	25671191	16	7.03333	3.92876	5.29888
CM008485.1	25672400	25675731	3332	25673736	440	747.608	101.917	743.326
CM008485.1	25675849	25675984	136	25675947	14	4.91224	3.10404	3.25519
CM008485.1	25676436	25676639	204	25676546	20	9.84085	4.71997	8.06056
CM008485.1	25695025	25695604	580	25695375	123	143.876	28.6569	141.554
CM008485.1	25695723	25697921	2199	25696876	168	217.838	39.0566	215.344
CM008485.1	25707236	25707342	107	25707316	11	3.19617	2.48323	1.59806
CM008485.1	25841790	25841934	145	25841843	14	5.63092	3.46656	3.93297
CM008485.1	25869920	25870481	562	25870099	32	21.111	7.62643	19.2042
CM008485.1	25885281	25885404	124	25885334	13	4.96962	3.23545	3.29243
CM008485.1	25886277	25886531	255	25886434	22	11.7857	5.31539	9.97007
CM008485.1	25887061	25887438	378	25887163	16	6.8167	3.82093	5.09836
CM008485.1	25905373	25905615	243	25905456	18	8.53264	4.39097	6.7675
CM008485.1	25910646	25911273	628	25910921	40	29.5291	9.47526	27.5676
CM008485.1	25915328	25915544	217	25915430	15	5.54042	3.31097	3.86066
CM008485.1	25943226	25943346	121	25943271	11	3.73547	2.77325	2.10832
CM008485.1	25950198	25950388	191	25950249	15	6.31934	3.69766	4.60226
CM008485.1	25950745	25950918	174	25950881	15	6.31934	3.69766	4.60226
CM008485.1	25951905	25952060	156	25952036	12	4.33716	3.00435	2.68303
CM008485.1	25960322	25960429	108	25960383	12	4.33716	3.00435	2.68303
CM008485.1	25979686	25980126	441	25979862	16	7.03333	3.92876	5.29888
CM008485.1	25984934	25985082	149	25984978	13	4.96962	3.23545	3.29243
CM008485.1	26002697	26002816	120	26002786	14	5.63092	3.46656	3.93297
CM008485.1	26003033	26006735	3703	26006537	197	268.367	45.7586	265.751
CM008485.1	26006934	26007804	871	26007176	234	335.481	54.3094	332.694
CM008485.1	26009990	26010722	733	26010459	34	23.145	8.08863	21.2235
CM008485.1	26035660	26035817	158	26035711	13	4.96962	3.23545	3.29243
CM008485.1	26062799	26063070	272	26062901	16	7.03333	3.92876	5.29888
CM008485.1	26077580	26077771	192	26077735	15	6.31934	3.69766	4.60226
CM008485.1	26132933	26133066	134	26132951	15	6.31934	3.69766	4.60226
CM008485.1	26182601	26183078	478	26182868	124	145.45	28.888	143.126
CM008485.1	26218974	26219240	267	26219115	17	7.77151	4.15987	6.02113
CM008485.1	26281635	26281757	123	26281730	14	5.63092	3.46656	3.93297
CM008485.1	26292856	26293196	341	26293029	23	10.5472	4.60153	8.75504
CM008485.1	26302884	26305078	2195	26303753	714	1255.74	126.149	1248.97
CM008485.1	26305506	26305614	109	26305510	21	3.88078	2.24157	2.25261
CM008485.1	26305754	26306084	331	26306032	22	5.58783	2.7766	3.90802
CM008485.1	26309794	26310976	1183	26310532	45	23.596	6.28609	21.6743
CM008485.1	26389518	26389917	400	26389692	64	58.4049	15.0218	56.3183
CM008485.1	26396050	26398374	2325	26396967	484	841.937	112.085	837.186
CM008485.1	26416770	26416913	144	26416862	12	4.33716	3.00435	2.68303
CM008485.1	26435202	26436172	971	26435952	65	59.7027	15.2529	57.6116
CM008485.1	26451927	26452153	227	26452098	16	7.03333	3.92876	5.29888
CM008485.1	26467353	26467479	127	26467394	14	5.63092	3.46656	3.93297
CM008485.1	26505141	26505278	138	26505217	11	3.73547	2.77325	2.10832
CM008485.1	26511737	26511878	142	26511804	13	4.96962	3.23545	3.29243
CM008485.1	26514216	26514516	301	26514417	17	7.77151	4.15987	6.02113
CM008485.1	26526449	26526740	292	26526522	14	5.63092	3.46656	3.93297
CM008485.1	26549103	26549649	547	26549309	35	23.6684	8.09138	21.7463
CM008485.1	26549837	26550178	342	26550005	13	4.96962	3.23545	3.29243
CM008485.1	26566278	26570409	4132	26567728	509	896.315	117.863	891.27
CM008485.1	26587548	26587912	365	26587602	19	9.3156	4.62208	7.53669
CM008485.1	26597941	26598359	419	26598056	36	25.2277	8.55084	23.2922
CM008485.1	26612002	26613913	1912	26612673	310	480.908	71.8733	477.685
CM008485.1	26614037	26614198	162	26614132	14	5.44509	3.37141	3.76593
CM008485.1	26614358	26614513	156	26614482	13	4.96962	3.23545	3.29243
CM008485.1	26635820	26636334	515	26636108	31	19.6635	7.19234	17.7716
CM008485.1	26638717	26639313	597	26638873	16	7.03333	3.92876	5.29888
CM008485.1	26669531	26670412	882	26670144	49	39.7957	11.5552	37.7827
CM008485.1	26672954	26673599	646	26673252	71	67.6233	16.6395	65.5058
CM008485.1	26705350	26705859	510	26705781	17	7.77151	4.15987	6.02113
CM008485.1	26710345	26714205	3861	26711304	214	298.862	49.6873	296.17
CM008485.1	26714891	26715035	145	26715032	11	3.73547	2.77325	2.10832
CM008485.1	26718502	26718830	329	26718581	24	13.5249	5.7776	11.6881
CM008485.1	26719812	26719989	178	26719894	14	5.63092	3.46656	3.93297
CM008485.1	26731355	26732377	1023	26731940	21	10.943	5.08428	9.13891
CM008485.1	26736438	26736573	136	26736460	13	4.96962	3.23545	3.29243
CM008485.1	26737751	26737913	163	26737817	13	4.96962	3.23545	3.29243
CM008485.1	26738159	26738376	218	26738232	12	4.33716	3.00435	2.68303
CM008485.1	26750204	26750351	148	26750288	18	8.28511	4.27045	6.53388
CM008485.1	26750670	26750875	206	26750792	14	4.91224	3.10404	3.25519
CM008485.1	26805788	26807881	2094	26807481	340	540.658	78.8064	537.229
CM008485.1	26808032	26810036	2005	26808360	441	749.731	102.148	745.439
CM008485.1	26810159	26810626	468	26810265	26	15.3316	6.2398	13.4751
CM008485.1	26847644	26850341	2698	26848651	398	659.343	92.2104	655.448
CM008485.1	26869224	26869366	143	26869257	14	5.63092	3.46656	3.93297
CM008485.1	26884073	26886323	2251	26885490	157	199.218	36.5144	196.767
CM008485.1	26899687	26900947	1261	26900235	109	122.206	25.4214	119.937
CM008485.1	26901143	26901979	837	26901817	84	85.5024	19.6438	83.3312
CM008485.1	26902087	26902777	691	26902315	242	350.339	56.1582	347.511
CM008485.1	26916703	26917894	1192	26917646	27	16.2587	6.47091	14.3931
CM008485.1	26919350	26919579	230	26919490	17	7.77151	4.15987	6.02113
CM008485.1	26937049	26937549	501	26937201	15	6.31934	3.69766	4.60226
CM008485.1	26976258	26982449	6192	26977274	350	560.835	81.1174	557.332
CM008485.1	26982561	26983433	873	26982691	57	49.5114	13.404	47.4577
CM008485.1	26983582	26983892	311	26983667	12	4.33716	3.00435	2.68303
CM008485.1	26990390	26990875	486	26990578	33	22.1218	7.85753	20.2075
CM008485.1	26991631	26991839	209	26991793	11	3.73547	2.77325	2.10832
CM008485.1	27021167	27021344	178	27021221	31	19.6635	7.19234	17.7716
CM008485.1	27022245	27023053	809	27022696	66	61.007	15.484	58.9115
CM008485.1	27030802	27031367	566	27031252	60	53.2808	14.0973	51.2128
CM008485.1	27032184	27032914	731	27032653	121	140.736	28.1947	138.422
CM008485.1	27047033	27047261	229	27047127	19	9.05259	4.49521	7.2861
CM008485.1	27049040	27051380	2341	27050087	404	671.84	93.597	667.889
CM008485.1	27064262	27066662	2401	27064826	398	659.343	92.2104	655.448
CM008485.1	27066773	27067341	569	27066892	13	4.96962	3.23545	3.29243
CM008485.1	27078131	27078665	535	27078485	19	9.3156	4.62208	7.53669
CM008485.1	27079140	27080813	1674	27080157	136	164.612	31.6612	162.242
CM008485.1	27084739	27085861	1123	27085589	122	142.304	28.4258	139.987
CM008485.1	27086071	27086800	730	27086203	81	81.2952	18.9505	79.1361
CM008485.1	27091523	27091710	188	27091586	23	12.6465	5.54649	10.8201
CM008485.1	27102707	27102841	135	27102756	15	6.31934	3.69766	4.60226
CM008485.1	27123609	27124109	501	27123960	37	26.2865	8.78195	24.3442
CM008485.1	27124356	27124495	140	27124400	11	3.59545	2.69713	1.99452
CM008485.1	27125256	27125406	151	27125268	11	3.73547	2.77325	2.10832
CM008485.1	27126321	27128549	2229	27127071	385	632.403	89.2061	628.622
CM008485.1	27135103	27135218	116	27135152	11	3.73547	2.77325	2.10832
CM008485.1	27172910	27173031	122	27172969	10	3.16676	2.54214	1.56993
CM008485.1	27192007	27192304	298	27192179	12	4.33716	3.00435	2.68303
CM008485.1	27193278	27193898	621	27193344	17	7.77151	4.15987	6.02113
CM008485.1	27212782	27215958	3177	27213678	208	275.413	43.2496	272.784
CM008485.1	27217315	27217601	287	27217485	17	7.77151	4.15987	6.02113
CM008485.1	27222980	27223501	522	27223321	19	9.3156	4.62208	7.53669
CM008485.1	27225742	27225846	105	27225824	10	3.16676	2.54214	1.56993
CM008485.1	27228176	27229051	876	27228590	19	7.62352	3.83461	5.88736
CM008485.1	27230787	27230907	121	27230854	11	3.59545	2.69713	1.99452
CM008485.1	27233724	27233835	112	27233771	12	4.33716	3.00435	2.68303
CM008485.1	27305164	27306424	1261	27306236	332	524.609	76.9576	521.237
CM008485.1	27306759	27307982	1224	27306958	372	605.653	86.2017	601.98
CM008485.1	27308165	27308294	130	27308208	14	5.63092	3.46656	3.93297
CM008485.1	27352099	27352309	211	27352189	18	7.57223	3.93178	5.83634
CM008485.1	27354502	27354621	120	27354599	11	3.73547	2.77325	2.10832
CM008485.1	27356008	27357421	1414	27356625	37	26.2865	8.78195	24.3442
CM008485.1	27358589	27358708	120	27358607	11	3.73547	2.77325	2.10832
CM008485.1	27359083	27359391	309	27359132	12	4.33716	3.00435	2.68303
CM008485.1	27359498	27362357	2860	27360700	240	346.613	55.696	343.796
CM008485.1	27376178	27376489	312	27376287	16	7.03333	3.92876	5.29888
CM008485.1	27376691	27376943	253	27376748	14	5.63092	3.46656	3.93297
CM008485.1	27381197	27381570	374	27381451	21	8.37385	3.92934	6.62183
CM008485.1	27400362	27400930	569	27400863	19	9.3156	4.62208	7.53669
CM008485.1	27401074	27401352	279	27401173	24	13.5249	5.7776	11.6881
CM008485.1	27401557	27401942	386	27401681	27	16.2587	6.47091	14.3931
CM008485.1	27402677	27402832	156	27402721	19	9.3156	4.62208	7.53669
CM008485.1	27402962	27403142	181	27403048	23	12.6465	5.54649	10.8201
CM008485.1	27407915	27408031	117	27407956	11	3.73547	2.77325	2.10832
CM008485.1	27417177	27418551	1375	27417909	87	89.7553	20.3371	87.572
CM008485.1	27437826	27438013	188	27437914	22	11.7857	5.31539	9.97007
CM008485.1	27466251	27466421	171	27466345	16	7.03333	3.92876	5.29888
CM008485.1	27493356	27493478	123	27493373	11	3.73547	2.77325	2.10832
CM008485.1	27497151	27497271	121	27497238	11	3.73547	2.77325	2.10832
CM008485.1	27497477	27499475	1999	27498130	262	387.975	60.7803	385.042
CM008485.1	27510756	27513877	3122	27512649	266	395.584	61.7047	392.628
CM008485.1	27529606	27529812	207	27529676	12	4.18193	2.92189	2.55135
CM008485.1	27540301	27544131	3831	27542338	261	386.078	60.5492	383.15
CM008485.1	27544816	27544936	121	27544869	14	3.33097	2.3565	1.73272
CM008485.1	27548108	27548283	176	27548200	11	3.73547	2.77325	2.10832
CM008485.1	27551252	27551703	452	27551484	22	11.7857	5.31539	9.97007
CM008485.1	27602195	27602565	371	27602316	17	7.77151	4.15987	6.02113
CM008485.1	27602946	27603627	682	27603024	15	6.31934	3.69766	4.60226
CM008485.1	27604647	27605275	629	27604897	45	35.1389	10.6308	33.1478
CM008485.1	27607432	27611385	3954	27610213	383	628.275	88.7439	624.511
CM008485.1	27651019	27652046	1028	27651786	206	284.435	47.8385	281.78
CM008485.1	27652460	27653072	613	27652690	206	284.435	47.8385	281.78
CM008485.1	27687788	27688336	549	27688173	66	61.007	15.484	58.9115
CM008485.1	27720018	27720229	212	27720121	12	4.33716	3.00435	2.68303
CM008485.1	27722483	27722605	123	27722560	13	4.96962	3.23545	3.29243
CM008485.1	27733958	27734497	540	27734304	29	18.1577	6.93311	16.2746
CM008485.1	27761705	27761896	192	27761798	33	22.1218	7.85753	20.2075
CM008485.1	27777851	27778725	875	27778010	44	29.748	8.62786	27.7865
CM008485.1	27798580	27798782	203	27798677	19	9.3156	4.62208	7.53669
CM008485.1	27800803	27802621	1819	27801527	417	699.046	96.6014	694.979
CM008485.1	27812255	27812597	343	27812355	20	10.1194	4.85318	8.32751
CM008485.1	27816505	27817069	565	27816744	44	33.9975	10.3997	32.0121
CM008485.1	27824007	27824328	322	27824230	26	15.3316	6.2398	13.4751
CM008485.1	27824472	27825031	560	27824582	36	25.2277	8.55084	23.2922
CM008485.1	27856221	27859508	3288	27858200	178	235.036	41.3676	232.501
CM008485.1	27860003	27860108	106	27860016	10	3.16676	2.54214	1.56993
CM008485.1	27864533	27864809	277	27864648	38	27.3565	9.01305	25.4077
CM008485.1	27870511	27870771	261	27870634	12	4.32042	2.99542	2.68303
CM008485.1	27876502	27877184	683	27876746	114	129.861	26.5769	127.574
CM008485.1	27886570	27888347	1778	27886836	231	329.939	53.6161	327.167
CM008485.1	27888482	27888605	124	27888569	15	6.11812	3.59617	4.41845
CM008485.1	27892072	27893317	1246	27892704	110	123.729	25.6525	121.457
CM008485.1	27899787	27903170	3384	27901556	316	492.761	73.2599	489.499
CM008485.1	27981829	27982630	802	27982300	33	22.1218	7.85753	20.2075
CM008485.1	27987093	27987369	277	27987323	15	6.31934	3.69766	4.60226
CM008485.1	27988023	27991479	3457	27990230	398	659.343	92.2104	655.448
CM008485.1	28027000	28027346	347	28027228	81	81.2952	18.9505	79.1361
CM008485.1	28042449	28044040	1592	28043304	361	583.171	83.6596	579.586
CM008485.1	28051050	28051256	207	28051170	14	5.44509	3.37141	3.76593
CM008485.1	28068195	28070727	2533	28069868	458	785.977	106.077	781.508
CM008485.1	28086444	28086581	138	28086517	14	5.36884	3.33266	3.69083
CM008485.1	28092092	28092286	195	28092167	33	22.1218	7.85753	20.2075
CM008485.1	28143594	28143949	356	28143691	35	24.1805	8.31974	22.2518
CM008485.1	28311178	28311338	161	28311233	20	9.84085	4.71997	8.06056
CM008485.1	28345613	28345920	308	28345732	38	27.3565	9.01305	25.4077
CM008485.1	28380671	28380816	146	28380751	12	4.33716	3.00435	2.68303
CM008485.1	28390112	28390234	123	28390133	16	7.03333	3.92876	5.29888
CM008485.1	28591287	28592003	717	28591455	37	20.3213	6.35224	18.4218
CM008485.1	28886539	28886836	298	28886702	25	14.4201	6.0087	12.5733
CM008485.1	28939730	28939852	123	28939744	13	4.96962	3.23545	3.29243
CM008485.1	29126840	29127205	366	29126973	16	7.03333	3.92876	5.29888
CM008485.1	31008657	31009979	1323	31009373	295	451.496	68.4067	448.37
CM008485.1	31082816	31083067	252	31082913	18	6.94208	3.64288	5.22293
CM008485.1	31119472	31120151	680	31119786	44	33.9975	10.3997	32.0121
CM008485.1	31135760	31135955	196	31135820	21	10.943	5.08428	9.13891
CM008485.1	31169584	31169780	197	31169696	15	6.31934	3.69766	4.60226
CM008485.1	31273561	31274356	796	31273849	46	35.5426	10.5365	33.5515
CM008485.1	31306558	31306672	115	31306621	13	4.96962	3.23545	3.29243
CM008485.1	31308629	31308857	229	31308728	17	7.77151	4.15987	6.02113
CM008485.1	31354585	31357865	3281	31356032	70	66.2877	16.4084	64.1746
CM008485.1	31575326	31576059	734	31575700	36	25.2277	8.55084	23.2922
CM008485.1	31728631	31728749	119	31728675	12	4.33716	3.00435	2.68303
CM008485.1	31754219	31754641	423	31754301	30	19.1286	7.16422	17.2373
CM008485.1	32146367	32146890	524	32146593	20	10.1194	4.85318	8.32751
CM008485.1	32596424	32596603	180	32596499	15	5.54042	3.31097	3.86066
CM008485.1	32826470	32826804	335	32826534	19	7.62352	3.83461	5.88736
CM008485.1	32868289	32868790	502	32868486	22	11.7857	5.31539	9.97007
CM008485.1	32881770	32881968	199	32881846	26	15.3316	6.2398	13.4751
CM008485.1	32915296	32915705	410	32915578	34	23.145	8.08863	21.2235
CM008485.1	34277740	34278260	521	34278025	47	36.9121	10.8587	34.9152
CM008485.1	34618751	34618891	141	34618812	17	5.77247	3.22153	4.07396
CM008485.1	34629569	34629895	327	34629761	34	7.06055	2.63877	5.32611
CM008485.1	34700616	34700770	155	34700693	14	5.63092	3.46656	3.93297
CM008485.1	34759734	34760708	975	34760216	37	26.2865	8.78195	24.3442
CM008485.1	34760986	34761129	144	34761093	15	6.11812	3.59617	4.41845
CM008485.1	34764291	34764432	142	34764381	12	4.26872	2.96791	2.63809
CM008485.1	34764894	34765033	140	34764932	12	4.33716	3.00435	2.68303
CM008485.1	34765445	34767773	2329	34767054	364	589.288	84.3529	585.679
CM008485.1	34773588	34775609	2022	34774877	376	613.863	87.1261	610.157
CM008485.1	34857022	34859190	2169	34858562	362	585.209	83.8907	581.616
CM008485.1	34933402	34935328	1927	34934724	426	691.981	88.3616	687.949
CM008485.1	34966441	34968006	1566	34967386	125	147.029	29.1191	144.7
CM008485.1	34975504	34976414	911	34976029	54	45.8087	12.7107	43.7699
CM008485.1	34976539	34976711	173	34976589	20	10.1194	4.85318	8.32751
CM008485.1	34992164	34992945	782	34992682	64	58.4049	15.0218	56.3183
CM008485.1	35000296	35001935	1640	35001409	106	117.66	24.7281	115.402
CM008485.1	35544913	35545798	886	35545180	146	180.929	33.9723	178.521
CM008485.1	35550191	35550317	127	35550243	15	6.31934	3.69766	4.60226
CM008485.1	35551345	35551509	165	35551426	16	6.8167	3.82093	5.09836
CM008485.1	35567047	35567262	216	35567145	14	5.63092	3.46656	3.93297
CM008485.1	35574495	35574649	155	35574527	12	4.33716	3.00435	2.68303
CM008485.1	35584439	35584950	512	35584815	30	19.1286	7.16422	17.2373
CM008485.1	35585132	35585239	108	35585169	11	3.73547	2.77325	2.10832
CM008485.1	35596699	35597230	532	35596924	36	25.2277	8.55084	23.2922
CM008485.1	35597964	35598206	243	35598136	12	4.33716	3.00435	2.68303
CM008485.1	35603569	35603735	167	35603672	17	7.77151	4.15987	6.02113
CM008485.1	35607532	35608077	546	35607753	25	14.4201	6.0087	12.5733
CM008485.1	35618453	35618618	166	35618487	11	3.73547	2.77325	2.10832
CM008485.1	35634328	35634435	108	35634416	13	4.96962	3.23545	3.29243
CM008485.1	35636647	35637221	575	35637161	21	10.943	5.08428	9.13891
CM008485.1	35638086	35638346	261	35638213	44	33.9975	10.3997	32.0121
CM008485.1	35638465	35638969	505	35638563	30	19.1286	7.16422	17.2373
CM008485.1	35639112	35644645	5534	35641905	273	408.96	63.3224	405.965
CM008485.1	35707213	35707411	199	35707294	19	9.3156	4.62208	7.53669
CM008485.1	35720654	35720761	108	35720665	13	4.79912	3.14665	3.14285
CM008485.1	35806869	35806980	112	35806891	11	3.73547	2.77325	2.10832
CM008485.1	35824155	35824997	843	35824579	55	39.704	10.002	37.696
CM008485.1	35883328	35883463	136	35883372	13	4.96962	3.23545	3.29243
CM008485.1	35889856	35890000	145	35889914	16	7.03333	3.92876	5.29888
CM008485.1	36007309	36007661	353	36007579	16	7.03333	3.92876	5.29888
CM008485.1	36038819	36039025	207	36038861	14	5.63092	3.46656	3.93297
CM008485.1	36039262	36040104	843	36039646	44	33.9975	10.3997	32.0121
CM008485.1	36077207	36078021	815	36077679	31	20.1132	7.39532	18.214
CM008485.1	36106459	36106588	130	36106498	14	5.63092	3.46656	3.93297
CM008485.1	36112994	36113198	205	36113093	19	9.3156	4.62208	7.53669
CM008485.1	36225803	36226001	199	36225930	13	4.79912	3.14665	3.14285
CM008485.1	36256456	36256984	529	36256727	28	17.2009	6.70201	15.3263
CM008485.1	36289286	36289783	498	36289653	26	13.8841	5.58727	12.0466
CM008485.1	36303878	36303984	107	36303902	12	4.33716	3.00435	2.68303
CM008485.1	36310783	36310981	199	36310851	16	7.03333	3.92876	5.29888
CM008485.1	36311371	36311630	260	36311472	17	7.77151	4.15987	6.02113
CM008485.1	36334714	36335024	311	36334942	17	7.53944	4.04569	5.80401
CM008485.1	36517067	36517254	188	36517177	14	5.63092	3.46656	3.93297
CM008485.1	36545557	36545755	199	36545604	30	19.1286	7.16422	17.2373
CM008485.1	36578176	36578536	361	36578441	22	11.7857	5.31539	9.97007
CM008485.1	36611973	36612256	284	36612125	20	10.1194	4.85318	8.32751
CM008485.1	36650345	36650788	444	36650608	23	12.6465	5.54649	10.8201
CM008485.1	36728249	36728479	231	36728375	22	11.7857	5.31539	9.97007
CM008485.1	36728764	36728951	188	36728777	12	4.33716	3.00435	2.68303
CM008485.1	36754938	36755280	343	36755178	13	4.31098	2.8971	2.67957
CM008485.1	36777831	36778263	433	36778107	39	28.4375	9.24415	26.4823
CM008485.1	36818070	36818224	155	36818154	21	9.8003	4.55259	8.02067
CM008485.1	36837322	36838174	853	36837582	99	107.194	23.1104	104.964
CM008485.1	36860711	36861148	438	36861027	86	83.2067	18.0034	81.0433
CM008485.1	36887430	36887564	135	36887458	23	11.382	4.96646	9.57722
CM008485.1	36887735	36888096	362	36888020	20	10.1194	4.85318	8.32751
CM008485.1	36889548	36890112	565	36889915	33	22.1218	7.85753	20.2075
CM008485.1	36898500	36899056	557	36898608	97	104.243	22.6482	102.02
CM008485.1	36908949	36909185	237	36908996	13	4.96962	3.23545	3.29243
CM008485.1	36910501	36913125	2625	36912517	36	25.2277	8.55084	23.2922
CM008485.1	36926662	36926766	105	36926706	10	3.16676	2.54214	1.56993
CM008485.1	36982973	36983411	439	36983228	64	58.4049	15.0218	56.3183
CM008485.1	36983603	36984624	1022	36984348	37	26.2865	8.78195	24.3442
CM008485.1	36988997	36990193	1197	36989502	183	243.726	42.5231	241.17
CM008485.1	37022984	37025083	2100	37023877	225	318.907	52.2295	316.164
CM008485.1	37026637	37026986	350	37026898	19	9.3156	4.62208	7.53669
CM008485.1	37027119	37028241	1123	37027396	41	30.6312	9.70636	28.6635
CM008485.1	37063195	37066476	3282	37065866	403	669.754	93.3659	665.813
CM008485.1	37075888	37076043	156	37075971	21	10.943	5.08428	9.13891
CM008485.1	37083810	37085180	1371	37084444	137	166.23	31.8923	163.856
CM008485.1	37089539	37089943	405	37089659	38	27.3565	9.01305	25.4077
CM008485.1	37097042	37097696	655	37097409	22	11.7857	5.31539	9.97007
CM008485.1	37135676	37137748	2073	37136289	320	500.691	74.1843	497.401
CM008485.1	37190941	37191115	175	37191038	16	7.03333	3.92876	5.29888
CM008485.1	37191292	37191712	421	37191429	21	10.943	5.08428	9.13891
CM008485.1	37210964	37211382	419	37211260	17	7.77151	4.15987	6.02113
CM008485.1	37221625	37224262	2638	37223067	221	311.59	51.3051	308.866
CM008485.1	37254269	37254392	124	37254339	11	3.73547	2.77325	2.10832
CM008485.1	37255085	37255209	125	37255106	12	3.01015	2.32188	1.44596
CM008485.1	37255491	37255600	110	37255530	11	3.20547	2.48816	1.60736
CM008485.1	37256422	37256582	161	37256502	18	8.53264	4.39097	6.7675
CM008485.1	37256774	37257191	418	37257080	20	10.1194	4.85318	8.32751
CM008485.1	37261435	37265083	3649	37263175	399	661.423	92.4415	657.518
CM008485.1	37322314	37325269	2956	37324508	314	488.805	72.7977	485.556
CM008485.1	37334014	37334767	754	37334435	72	68.9648	16.8706	66.8431
CM008485.1	37369584	37371386	1803	37370346	404	671.84	93.597	667.889
CM008485.1	37376416	37377143	728	37376664	27	16.2587	6.47091	14.3931
CM008485.1	37377254	37377665	412	37377376	19	9.3156	4.62208	7.53669
CM008485.1	37394247	37395306	1060	37394992	199	271.922	46.2208	269.298
CM008485.1	37407238	37407371	134	37407253	12	4.18193	2.92189	2.55135
CM008485.1	37407759	37407863	105	37407818	12	4.33716	3.00435	2.68303
CM008485.1	37408203	37409315	1113	37409157	56	48.2696	13.1729	46.2208
CM008485.1	37409482	37409796	315	37409574	31	20.1132	7.39532	18.214
CM008485.1	37409905	37410142	238	37410025	16	6.8167	3.82093	5.09836
CM008485.1	37415956	37418428	2473	37417084	356	573	82.5041	569.452
CM008485.1	37462369	37463022	654	37462520	34	23.145	8.08863	21.2235
CM008485.1	37470984	37471946	963	37471430	74	71.6655	17.3328	69.5353
CM008485.1	37482105	37482322	218	37482317	11	3.73547	2.77325	2.10832
CM008485.1	37482596	37485338	2743	37484225	270	403.218	62.6291	400.24
CM008485.1	37486687	37487301	615	37487003	22	11.7857	5.31539	9.97007
CM008485.1	37488327	37489251	925	37488716	33	22.1218	7.85753	20.2075
CM008485.1	37490904	37491091	188	37491045	14	5.44509	3.37141	3.76593
CM008485.1	37536825	37539225	2401	37537488	417	699.046	96.6014	694.979
CM008485.1	37569310	37569416	107	37569405	11	3.73547	2.77325	2.10832
CM008485.1	37570701	37572479	1779	37571702	255	374.725	59.1626	371.83
CM008485.1	37575359	37575542	184	37575470	13	4.96962	3.23545	3.29243
CM008485.1	37578686	37581190	2505	37579751	277	416.639	64.2469	413.62
CM008485.1	37582010	37584587	2578	37583920	95	101.308	22.186	99.0933
CM008485.1	37588309	37590371	2063	37589518	154	194.196	35.8211	191.757
CM008485.1	37591875	37592524	650	37592192	52	43.379	12.2485	41.3504
CM008485.1	37600328	37603201	2874	37601435	270	403.218	62.6291	400.24
CM008485.1	37606533	37607517	985	37607411	24	13.1843	5.61902	11.3567
CM008485.1	37607678	37607978	301	37607876	14	4.44453	2.87595	2.78995
CM008485.1	37608603	37610753	2151	37609434	360	581.135	83.4285	577.557
CM008485.1	37615388	37615551	164	37615447	13	4.96962	3.23545	3.29243
CM008485.1	37615674	37617284	1611	37616071	217	304.305	50.3806	301.599
CM008485.1	37619006	37619136	131	37619079	11	3.73547	2.77325	2.10832
CM008485.1	37625248	37625866	619	37625788	17	7.77151	4.15987	6.02113
CM008485.1	37634923	37637682	2760	37636062	479	831.127	110.93	826.433
CM008485.1	37643753	37644924	1172	37644290	81	81.2952	18.9505	79.1361
CM008485.1	37652352	37652717	366	37652583	21	10.943	5.08428	9.13891
CM008485.1	37652883	37653169	287	37653123	14	4.44453	2.87595	2.78995
CM008485.1	37653346	37657420	4075	37654876	207	286.231	48.0696	283.572
CM008485.1	37666511	37666627	117	37666590	16	7.03333	3.92876	5.29888
CM008485.1	37679789	37680310	522	37680097	15	6.31934	3.69766	4.60226
CM008485.1	37700038	37700283	246	37700240	12	4.33716	3.00435	2.68303
CM008485.1	37716007	37716133	127	37716085	13	4.96962	3.23545	3.29243
CM008485.1	37716309	37717525	1217	37716914	119	135.785	26.9713	133.486
CM008485.1	37730657	37730893	237	37730788	15	4.58149	2.8577	2.92663
CM008485.1	37778412	37778731	320	37778485	14	5.54903	3.42451	3.86925
CM008485.1	37778861	37781496	2636	37780633	199	271.922	46.2208	269.298
CM008485.1	37781779	37782605	827	37782187	37	26.2865	8.78195	24.3442
CM008485.1	37783415	37784265	851	37783634	47	37.4494	11.093	35.4472
CM008485.1	37794351	37794485	135	37794406	16	7.03333	3.92876	5.29888
CM008485.1	37800616	37800774	159	37800722	15	6.31934	3.69766	4.60226
CM008485.1	37801012	37803198	2187	37802480	331	522.608	76.7265	519.243
CM008485.1	37814882	37816236	1355	37815572	107	119.171	24.9592	116.91
CM008485.1	37833479	37833987	509	37833765	19	9.3156	4.62208	7.53669
CM008485.1	37843794	37843991	198	37843892	12	4.33716	3.00435	2.68303
CM008485.1	37857137	37857271	135	37857236	13	4.96962	3.23545	3.29243
CM008485.1	37858025	37861294	3270	37859370	323	506.652	74.8776	503.343
CM008485.1	37882977	37883228	252	37883051	11	3.73547	2.77325	2.10832
CM008485.1	37887844	37890729	2886	37889171	306	473.033	70.9489	469.837
CM008485.1	37891270	37891391	122	37891382	12	4.33716	3.00435	2.68303
CM008485.1	37892935	37893087	153	37892963	13	4.96962	3.23545	3.29243
CM008485.1	37893407	37894295	889	37893796	16	7.03333	3.92876	5.29888
CM008485.1	37894699	37897016	2318	37895499	138	167.851	32.1234	165.473
CM008485.1	37916276	37919745	3470	37917551	344	548.714	79.7308	545.255
CM008485.1	37919901	37920202	302	37919970	14	5.63092	3.46656	3.93297
CM008485.1	37920330	37920612	283	37920511	15	6.31934	3.69766	4.60226
CM008485.1	37956666	37956788	123	37956725	14	5.63092	3.46656	3.93297
CM008485.1	37965234	37966191	958	37965512	169	219.547	39.2876	217.049
CM008485.1	37968600	37969411	812	37969098	64	58.4049	15.0218	56.3183
CM008485.1	37972474	37972643	170	37972566	13	4.96962	3.23545	3.29243
CM008485.1	37973146	37974805	1660	37973663	66	61.007	15.484	58.9115
CM008485.1	37982418	37985477	3060	37983185	356	573	82.5041	569.452
CM008485.1	37988584	37990570	1987	37990034	349	558.812	80.8863	555.316
CM008485.1	38025352	38025632	281	38025477	19	9.3156	4.62208	7.53669
CM008485.1	38027762	38028876	1115	38028352	16	7.03333	3.92876	5.29888
CM008485.1	38030157	38030360	204	38030266	11	3.73547	2.77325	2.10832
CM008485.1	38032433	38032632	200	38032508	16	7.03333	3.92876	5.29888
CM008485.1	38032955	38033184	230	38033065	15	6.31934	3.69766	4.60226
CM008485.1	38033399	38033737	339	38033630	20	10.1194	4.85318	8.32751
CM008485.1	38034211	38037033	2823	38036017	399	661.423	92.4415	657.518
CM008485.1	38046388	38046993	606	38046524	29	18.1577	6.93311	16.2746
CM008485.1	38075047	38075197	151	38075112	13	4.95125	3.22584	3.29243
CM008485.1	38082852	38083835	984	38083100	25	14.4201	6.0087	12.5733
CM008485.1	38095013	38097543	2531	38096731	367	595.416	85.0462	591.783
CM008485.1	38099379	38099533	155	38099469	26	15.3316	6.2398	13.4751
CM008485.1	38099706	38099877	172	38099779	25	14.4201	6.0087	12.5733
CM008485.1	38113306	38114256	951	38113729	197	268.367	45.7586	265.751
CM008485.1	38122595	38125768	3174	38123761	309	478.937	71.6422	475.721
CM008485.1	38125876	38129785	3910	38128913	307	475	71.18	471.797
CM008485.1	38129931	38130117	187	38130063	14	5.63092	3.46656	3.93297
CM008485.1	38144156	38146775	2620	38145382	387	636.536	89.6683	632.737
CM008485.1	38159919	38160288	370	38160005	24	9.82744	4.1791	8.04775
CM008485.1	38161650	38163235	1586	38162072	405	673.926	93.8281	669.967
CM008485.1	38164885	38165484	600	38165129	25	14.4201	6.0087	12.5733
CM008485.1	38186834	38186956	123	38186879	14	5.63092	3.46656	3.93297
CM008485.1	38191990	38192271	282	38192174	12	4.33716	3.00435	2.68303
CM008485.1	38192636	38195384	2749	38194718	374	609.756	86.6639	606.066
CM008485.1	38198371	38198982	612	38198745	20	10.1194	4.85318	8.32751
CM008485.1	38199132	38199978	847	38199376	39	28.4375	9.24415	26.4823
CM008485.1	38219413	38222361	2949	38220891	355	565.449	80.0148	561.931
CM008485.1	38232001	38232556	556	38232261	72	68.9648	16.8706	66.8431
CM008485.1	38252299	38252426	128	38252339	15	6.31934	3.69766	4.60226
CM008485.1	38252812	38255373	2562	38254297	474	820.34	109.774	815.701
CM008485.1	38286887	38287092	206	38286968	15	6.31934	3.69766	4.60226
CM008485.1	38290582	38295125	4544	38291686	428	715.542	96.4223	711.409
CM008485.1	38298156	38298671	516	38298266	16	7.03333	3.92876	5.29888
CM008485.1	38302826	38302954	129	38302861	12	4.33716	3.00435	2.68303
CM008485.1	38305030	38305140	111	38305044	12	4.33716	3.00435	2.68303
CM008485.1	38313081	38313470	390	38313177	14	5.63092	3.46656	3.93297
CM008485.1	38317059	38317343	285	38317232	14	5.63092	3.46656	3.93297
CM008485.1	38331851	38332099	249	38331932	14	5.63092	3.46656	3.93297
CM008485.1	38332213	38332480	268	38332398	15	6.31934	3.69766	4.60226
CM008485.1	38336596	38336777	182	38336703	17	7.53944	4.04569	5.80401
CM008485.1	38367655	38367989	335	38367763	27	15.8713	6.2933	14.0141
CM008485.1	38389885	38390607	723	38390443	14	5.63092	3.46656	3.93297
CM008485.1	38390721	38393849	3129	38393116	223	301.707	46.3536	299.01
CM008485.1	38395634	38396436	803	38395953	66	61.007	15.484	58.9115
CM008485.1	38397233	38397358	126	38397331	11	3.73547	2.77325	2.10832
CM008485.1	38397540	38399090	1551	38398427	357	575.032	82.7352	571.476
CM008485.1	38413959	38415993	2035	38415193	326	507.56	73.4968	504.25
CM008485.1	38416289	38416440	152	38416385	15	6.31934	3.69766	4.60226
CM008485.1	38425314	38425947	634	38425436	16	7.03333	3.92876	5.29888
CM008485.1	38432952	38433069	118	38432998	12	3.73833	2.69016	2.11027
CM008485.1	38433364	38433468	105	38433401	12	3.66277	2.65127	2.06165
CM008485.1	38451956	38452072	117	38451968	11	3.73547	2.77325	2.10832
CM008485.1	38452508	38455117	2610	38453874	457	783.837	105.846	779.379
CM008485.1	38460610	38460947	338	38460807	25	14.4201	6.0087	12.5733
CM008485.1	38501688	38502179	492	38501847	20	10.1194	4.85318	8.32751
CM008485.1	38511802	38511912	111	38511871	14	5.63092	3.46656	3.93297
CM008485.1	38512283	38512614	332	38512458	18	8.53264	4.39097	6.7675
CM008485.1	38520033	38521587	1555	38520709	229	326.254	53.1539	323.492
CM008485.1	38521772	38522408	637	38522080	16	7.03333	3.92876	5.29888
CM008485.1	38522759	38522892	134	38522772	14	4.03055	2.6791	2.40157
CM008485.1	38536465	38536963	499	38536627	47	37.4494	11.093	35.4472
CM008485.1	38548939	38549079	141	38549016	12	4.33716	3.00435	2.68303
CM008485.1	38575383	38576097	715	38575772	30	19.1286	7.16422	17.2373
CM008485.1	38576225	38578564	2340	38577597	122	142.304	28.4258	139.987
CM008485.1	38596751	38597039	289	38596857	14	5.44509	3.37141	3.76593
CM008485.1	38623435	38623671	237	38623519	20	10.1194	4.85318	8.32751
CM008485.1	38638152	38638428	277	38638278	25	14.4201	6.0087	12.5733
CM008485.1	38646060	38646307	248	38646192	43	32.8656	10.1686	30.886
CM008485.1	38647961	38648101	141	38648036	21	10.943	5.08428	9.13891
CM008485.1	38651590	38652070	481	38651948	37	26.2865	8.78195	24.3442
CM008485.1	38658916	38661479	2564	38660169	406	676.014	94.0593	672.045
CM008485.1	38687762	38689089	1328	38688317	294	449.547	68.1756	446.427
CM008485.1	38691406	38691524	119	38691502	12	4.33716	3.00435	2.68303
CM008485.1	38692636	38694354	1719	38693510	479	831.127	110.93	826.433
CM008485.1	38743868	38744593	726	38744174	47	37.4494	11.093	35.4472
CM008485.1	38745075	38749170	4096	38746452	196	266.592	45.5275	263.981
CM008485.1	38750756	38751549	794	38751507	19	7.62352	3.83461	5.88736
CM008485.1	38751983	38752379	397	38752260	20	9.0375	4.34565	7.27187
CM008485.1	38752591	38752788	198	38752717	19	9.3156	4.62208	7.53669
CM008485.1	38753343	38753451	109	38753409	16	5.15759	3.03631	3.47975
CM008485.1	38806325	38806529	205	38806433	11	3.73547	2.77325	2.10832
CM008485.1	38824712	38826994	2283	38825411	251	367.19	58.2382	364.316
CM008485.1	38827124	38827381	258	38827237	19	9.3156	4.62208	7.53669
CM008485.1	38827584	38827828	245	38827623	12	4.33716	3.00435	2.68303
CM008485.1	38831315	38831572	258	38831476	15	6.11812	3.59617	4.41845
CM008485.1	38851640	38851768	129	38851686	11	3.73547	2.77325	2.10832
CM008485.1	38851939	38852127	189	38852006	14	5.63092	3.46656	3.93297
CM008485.1	38863804	38863912	109	38863857	11	3.73547	2.77325	2.10832
CM008485.1	38888883	38889160	278	38889005	24	10.5378	4.46516	8.74574
CM008485.1	38898903	38900381	1479	38899658	370	601.555	85.7395	597.897
CM008485.1	38900613	38900780	168	38900698	13	4.96962	3.23545	3.29243
CM008485.1	38904040	38904226	187	38904151	22	11.7857	5.31539	9.97007
CM008485.1	38911218	38911910	693	38911564	57	49.5114	13.404	47.4577
CM008485.1	38928701	38928897	197	38928719	10	3.16676	2.54214	1.56993
CM008485.1	38946723	38946862	140	38946762	13	4.96962	3.23545	3.29243
CM008485.1	38966082	38966303	222	38966172	21	10.649	4.94474	8.85578
CM008485.1	38994302	38994510	209	38994357	11	3.4943	2.6425	1.89536
CM008485.1	39044383	39044653	271	39044506	15	6.31934	3.69766	4.60226
CM008485.1	39072950	39073344	395	39073254	17	7.77151	4.15987	6.02113
CM008485.1	39082752	39082931	180	39082830	13	4.96962	3.23545	3.29243
CM008485.1	39094260	39096864	2605	39095061	173	226.406	40.2121	223.891
CM008485.1	39097006	39097128	123	39097086	13	4.96962	3.23545	3.29243
CM008485.1	39097244	39097354	111	39097303	12	4.33716	3.00435	2.68303
CM008485.1	39114354	39114486	133	39114401	12	4.33716	3.00435	2.68303
CM008485.1	39115343	39118468	3126	39116575	379	620.033	87.8195	616.302
CM008485.1	39153643	39154483	841	39153938	23	12.6465	5.54649	10.8201
CM008485.1	39156677	39156825	149	39156723	11	3.73547	2.77325	2.10832
CM008485.1	39157012	39161849	4838	39158609	322	504.664	74.6465	501.361
CM008485.1	39162480	39162670	191	39162574	18	7.57223	3.93178	5.83634
CM008485.1	39165170	39166212	1043	39165579	32	21.111	7.62643	19.2042
CM008485.1	39176401	39176562	162	39176462	15	6.31934	3.69766	4.60226
CM008485.1	39183290	39183412	123	39183308	10	3.16676	2.54214	1.56993
CM008485.1	39185070	39185737	668	39185171	32	21.111	7.62643	19.2042
CM008485.1	39191171	39191339	169	39191259	22	11.7857	5.31539	9.97007
CM008485.1	39198250	39200117	1868	39199715	76	74.3892	17.795	72.2507
CM008485.1	39208836	39208980	145	39208921	14	5.63092	3.46656	3.93297
CM008485.1	39231767	39233791	2025	39232737	322	504.664	74.6465	501.361
CM008485.1	39235209	39235501	293	39235325	17	7.77151	4.15987	6.02113
CM008485.1	39235897	39236216	320	39235956	18	8.53264	4.39097	6.7675
CM008485.1	39236346	39236506	161	39236424	15	6.31934	3.69766	4.60226
CM008485.1	39246277	39248804	2528	39247649	328	516.615	76.0332	513.271
CM008485.1	39250054	39250313	260	39250056	11	3.19617	2.48323	1.59806
CM008485.1	39252863	39253011	149	39252911	12	4.33716	3.00435	2.68303
CM008485.1	39253226	39253330	105	39253290	11	3.73547	2.77325	2.10832
CM008485.1	39253474	39255807	2334	39254466	341	542.67	79.0375	539.233
CM008485.1	39284800	39284944	145	39284866	14	5.63092	3.46656	3.93297
CM008485.1	39286100	39286760	661	39286334	15	6.31934	3.69766	4.60226
CM008485.1	39286905	39288966	2062	39288266	344	548.714	79.7308	545.255
CM008485.1	39289138	39289367	230	39289317	12	4.18193	2.92189	2.55135
CM008485.1	39296289	39296604	316	39296495	25	14.4201	6.0087	12.5733
CM008485.1	39296712	39297118	407	39296888	23	12.6465	5.54649	10.8201
CM008485.1	39299144	39299415	272	39299222	15	6.11812	3.59617	4.41845
CM008485.1	39305865	39306409	545	39306153	31	20.1132	7.39532	18.214
CM008485.1	39309492	39309640	149	39309538	11	3.73547	2.77325	2.10832
CM008485.1	39319855	39322148	2294	39321056	538	960.058	124.565	954.682
CM008485.1	39322583	39322805	223	39322662	14	5.63092	3.46656	3.93297
CM008485.1	39323037	39323257	221	39323092	11	3.73547	2.77325	2.10832
CM008485.1	39323556	39323687	132	39323607	14	5.63092	3.46656	3.93297
CM008485.1	39343350	39343555	206	39343471	15	6.31934	3.69766	4.60226
CM008485.1	39344523	39345182	660	39344659	20	10.1194	4.85318	8.32751
CM008485.1	39345309	39345736	428	39345417	17	7.77151	4.15987	6.02113
CM008485.1	39378420	39379177	758	39378551	35	24.1805	8.31974	22.2518
CM008485.1	39408784	39408953	170	39408825	12	4.33716	3.00435	2.68303
CM008485.1	39429121	39429299	179	39429162	12	4.33716	3.00435	2.68303
CM008485.1	39429644	39433974	4331	39431446	387	636.536	89.6683	632.737
CM008485.1	39434132	39434345	214	39434255	19	9.3156	4.62208	7.53669
CM008485.1	39434486	39434683	198	39434558	12	4.33716	3.00435	2.68303
CM008485.1	39438704	39439277	574	39438925	26	15.3316	6.2398	13.4751
CM008485.1	39548021	39548191	171	39548057	16	6.19403	3.51791	4.49377
CM008485.1	39548845	39549018	174	39548968	18	8.53264	4.39097	6.7675
CM008485.1	39554535	39555123	589	39554895	46	36.2896	10.8619	34.2929
CM008485.1	39559458	39559686	229	39559556	16	7.03333	3.92876	5.29888
CM008485.1	39559877	39560188	312	39560147	16	7.03333	3.92876	5.29888
CM008485.1	39560673	39563888	3216	39563225	326	512.626	75.5709	509.296
CM008485.1	39564670	39564833	164	39564739	13	4.96962	3.23545	3.29243
CM008485.1	39568333	39568684	352	39568582	31	20.1132	7.39532	18.214
CM008485.1	39586682	39588685	2004	39587681	354	568.94	82.0418	565.407
CM008485.1	39593364	39595552	2189	39593771	279	420.487	64.7091	417.457
CM008485.1	39600196	39600599	404	39600328	15	6.31934	3.69766	4.60226
CM008485.1	39617640	39617986	347	39617744	29	18.1577	6.93311	16.2746
CM008485.1	39626078	39626272	195	39626157	14	5.63092	3.46656	3.93297
CM008485.1	39637098	39637581	484	39637458	18	8.53264	4.39097	6.7675
CM008485.1	39642153	39642629	477	39642373	24	13.5249	5.7776	11.6881
CM008485.1	39644468	39644855	388	39644761	20	10.1194	4.85318	8.32751
CM008485.1	39657783	39657912	130	39657872	15	6.31934	3.69766	4.60226
CM008485.1	39694012	39694165	154	39694121	14	5.63092	3.46656	3.93297
CM008485.1	39694326	39694870	545	39694420	22	11.7857	5.31539	9.97007
CM008485.1	39719595	39720719	1125	39720255	29	18.1577	6.93311	16.2746
CM008485.1	39722582	39722702	121	39722636	13	4.96962	3.23545	3.29243
CM008485.1	39732265	39732741	477	39732520	27	16.2587	6.47091	14.3931
CM008485.1	39753901	39756981	3081	39756270	418	701.147	96.8325	697.07
CM008485.1	39778335	39778628	294	39778556	15	6.31934	3.69766	4.60226
CM008485.1	39989844	39990068	225	39989993	25	14.4201	6.0087	12.5733
CM008485.1	40010793	40011007	215	40010875	12	4.33716	3.00435	2.68303
CM008485.1	40011477	40011601	125	40011509	12	4.33716	3.00435	2.68303
CM008485.1	40013241	40013671	431	40013331	20	9.0375	4.34565	7.27187
CM008485.1	40077072	40077198	127	40077102	12	4.33716	3.00435	2.68303
CM008485.1	40088005	40088451	447	40088180	14	5.63092	3.46656	3.93297
CM008485.1	40132830	40133309	480	40133163	21	10.943	5.08428	9.13891
CM008485.1	40135557	40135745	189	40135656	16	7.03333	3.92876	5.29888
CM008485.1	40137812	40138113	302	40137936	17	7.53944	4.04569	5.80401
CM008485.1	40138283	40139273	991	40138727	79	73.8202	16.5549	71.6856
CM008485.1	40142139	40142298	160	40142236	22	11.7857	5.31539	9.97007
CM008485.1	40174308	40174638	331	40174503	25	12.1167	4.98499	10.3008
CM008485.1	40218448	40219042	595	40218790	32	21.111	7.62643	19.2042
CM008485.1	40251225	40251373	149	40251275	12	4.33716	3.00435	2.68303
CM008485.1	40391942	40392083	142	40391967	17	7.77151	4.15987	6.02113
CM008485.1	40392218	40392600	383	40392496	17	7.77151	4.15987	6.02113
CM008485.1	40392921	40393206	286	40393082	28	16.7979	6.51806	14.9315
CM008485.1	40407141	40407279	139	40407182	13	4.96962	3.23545	3.29243
CM008485.1	40407724	40408080	357	40407766	14	5.63092	3.46656	3.93297
CM008485.1	40524950	40525757	808	40525504	66	54.499	12.8459	52.4306
CM008485.1	40538794	40539455	662	40539134	27	16.2587	6.47091	14.3931
CM008485.1	40548323	40548474	152	40548429	13	4.96962	3.23545	3.29243
CM008485.1	40580537	40580646	110	40580557	17	6.87171	3.72484	5.15285
CM008485.1	40597422	40597717	296	40597609	21	9.8003	4.55259	8.02067
CM008485.1	40598997	40599742	746	40599420	53	44.5899	12.4796	42.5561
CM008485.1	40608058	40608313	256	40608202	76	74.3892	17.795	72.2507
CM008485.1	40608933	40609246	314	40609175	13	4.96962	3.23545	3.29243
CM008485.1	40674215	40674932	718	40674564	39	28.4375	9.24415	26.4823
CM008485.1	40704665	40704902	238	40704786	17	7.77151	4.15987	6.02113
CM008485.1	40735752	40736677	926	40736025	39	28.4375	9.24415	26.4823
CM008485.1	40823984	40824288	305	40824179	15	6.31934	3.69766	4.60226
CM008485.1	40824534	40824932	399	40824772	21	10.943	5.08428	9.13891
CM008485.1	40825068	40826639	1572	40825566	90	94.0524	21.0304	91.8572
CM008485.1	40839369	40839497	129	40839389	11	3.73547	2.77325	2.10832
CM008485.1	40862278	40862495	218	40862378	19	9.3156	4.62208	7.53669
CM008485.1	40878024	40878387	364	40878209	13	4.96962	3.23545	3.29243
CM008485.1	40878585	40879166	582	40878649	20	10.1194	4.85318	8.32751
CM008485.1	40894349	40894588	240	40894482	13	4.96962	3.23545	3.29243
CM008485.1	40903009	40903586	578	40903144	31	20.1132	7.39532	18.214
CM008485.1	40903710	40903871	162	40903759	15	6.11812	3.59617	4.41845
CM008485.1	40939440	40940020	581	40939813	27	15.8713	6.2933	14.0141
CM008485.1	40951447	40951565	119	40951506	11	3.73547	2.77325	2.10832
CM008485.1	40956044	40956757	714	40956185	55	47.0353	12.9418	44.9915
CM008485.1	40960881	40961008	128	40960994	11	3.73547	2.77325	2.10832
CM008485.1	40961542	40962364	823	40961939	77	65.3382	13.9313	63.2293
CM008485.1	40962505	40962654	150	40962580	15	6.31934	3.69766	4.60226
CM008485.1	40963508	40964210	703	40963680	37	26.2865	8.78195	24.3442
CM008485.1	40965701	40965943	243	40965838	21	10.943	5.08428	9.13891
CM008485.1	40966085	40968727	2643	40968001	196	266.592	45.5275	263.981
CM008485.1	40969130	40972361	3232	40969288	228	324.415	52.9228	321.657
CM008485.1	40972562	40973431	870	40973224	25	14.4201	6.0087	12.5733
CM008485.1	40973971	40974229	259	40974081	24	13.5249	5.7776	11.6881
CM008485.1	40975541	40976904	1364	40976118	37	26.2865	8.78195	24.3442
CM008485.1	40977282	40981288	4007	40979383	155	193.478	35.0627	191.043
CM008485.1	40981468	40981922	455	40981602	17	7.77151	4.15987	6.02113
CM008485.1	40982063	40982775	713	40982516	18	8.53264	4.39097	6.7675
CM008485.1	40983031	40983156	126	40983076	12	4.33716	3.00435	2.68303
CM008485.1	40983972	40984124	153	40984003	12	4.33716	3.00435	2.68303
CM008485.1	40984628	40984941	314	40984820	20	10.1194	4.85318	8.32751
CM008485.1	40985373	40985899	527	40985637	17	7.77151	4.15987	6.02113
CM008485.1	40988833	40988963	131	40988923	14	5.63092	3.46656	3.93297
CM008485.1	40989369	40989778	410	40989627	24	13.5249	5.7776	11.6881
CM008485.1	40991787	40991916	130	40991895	13	4.96962	3.23545	3.29243
CM008485.1	40992270	40993260	991	40993144	16	5.6453	3.25942	3.94701
CM008485.1	40999321	40999481	161	40999375	10	3.16676	2.54214	1.56993
CM008485.1	41001660	41001831	172	41001763	13	4.78346	3.13854	3.12839
CM008485.1	41002106	41002318	213	41002242	14	5.63092	3.46656	3.93297
CM008485.1	41012197	41012948	752	41012642	39	27.8629	8.99043	25.9137
CM008485.1	41019337	41020434	1098	41019852	45	30.7869	8.81959	28.8192
CM008485.1	41024619	41024754	136	41024677	13	4.96962	3.23545	3.29243
CM008485.1	41025920	41026092	173	41026052	11	3.73547	2.77325	2.10832
CM008485.1	41026883	41027124	242	41026957	16	7.03333	3.92876	5.29888
CM008485.1	41030301	41030589	289	41030462	18	8.53264	4.39097	6.7675
CM008485.1	41032827	41033316	490	41032969	22	11.7857	5.31539	9.97007
CM008485.1	41040731	41040854	124	41040755	11	3.73547	2.77325	2.10832
CM008485.1	41045585	41046251	667	41045830	52	43.379	12.2485	41.3504
CM008485.1	41050939	41051261	323	41051142	12	4.33716	3.00435	2.68303
CM008485.1	41053266	41053672	407	41053379	24	13.5249	5.7776	11.6881
CM008485.1	41061449	41061575	127	41061462	12	4.33716	3.00435	2.68303
CM008485.1	41081839	41083047	1209	41082255	70	66.2877	16.4084	64.1746
CM008485.1	41085317	41085603	287	41085387	15	6.31934	3.69766	4.60226
CM008485.1	41096963	41097223	261	41097191	14	5.63092	3.46656	3.93297
CM008485.1	41101257	41101503	247	41101312	14	5.63092	3.46656	3.93297
CM008485.1	41111008	41111119	112	41111036	13	4.96962	3.23545	3.29243
CM008485.1	41112526	41112880	355	41112775	30	19.1286	7.16422	17.2373
CM008485.1	41112999	41113206	208	41113117	14	5.63092	3.46656	3.93297
CM008485.1	41113362	41113543	182	41113459	12	4.33716	3.00435	2.68303
CM008485.1	41132154	41132304	151	41132199	13	4.96962	3.23545	3.29243
CM008485.1	41142568	41142736	169	41142612	16	7.03333	3.92876	5.29888
CM008485.1	41155537	41155653	117	41155596	13	4.96962	3.23545	3.29243
CM008485.1	41157546	41158633	1088	41157780	62	55.8291	14.5595	53.7518
CM008485.1	41160737	41161366	630	41161004	34	23.145	8.08863	21.2235
CM008485.1	41181399	41181508	110	41181415	13	4.96962	3.23545	3.29243
CM008485.1	41192778	41193293	516	41193014	24	13.5249	5.7776	11.6881
CM008485.1	41215086	41216008	923	41215556	33	22.1218	7.85753	20.2075
CM008485.1	41217087	41218510	1424	41218135	117	134.5	27.2703	132.201
CM008485.1	41223435	41224072	638	41223635	14	5.63092	3.46656	3.93297
CM008485.1	41240022	41240149	128	41240117	12	4.33716	3.00435	2.68303
CM008485.1	41241306	41241502	197	41241359	18	6.94208	3.64288	5.22293
CM008485.1	41355189	41357037	1849	41356026	370	601.555	85.7395	597.897
CM008485.1	41371409	41371654	246	41371616	17	7.77151	4.15987	6.02113
CM008485.1	41449031	41449214	184	41449120	20	10.1194	4.85318	8.32751
CM008485.1	41503399	41503583	185	41503500	20	10.1194	4.85318	8.32751
CM008485.1	41530043	41530276	234	41530090	12	4.33716	3.00435	2.68303
CM008485.1	41530775	41530922	148	41530805	13	4.79912	3.14665	3.14285
CM008485.1	41531263	41531485	223	41531367	13	4.96962	3.23545	3.29243
CM008485.1	41531712	41536601	4890	41536012	186	248.968	43.2164	246.4
CM008485.1	41536735	41536870	136	41536753	13	4.96962	3.23545	3.29243
CM008485.1	41587253	41587463	211	41587338	19	9.3156	4.62208	7.53669
CM008485.1	41587752	41588641	890	41588454	38	25.1749	8.07049	23.2456
CM008485.1	41624496	41624650	155	41624600	12	4.33716	3.00435	2.68303
CM008485.1	41648006	41649674	1669	41649018	28	17.2009	6.70201	15.3263
CM008485.1	41702798	41702929	132	41702843	15	6.31934	3.69766	4.60226
CM008485.1	41703384	41703497	114	41703406	11	3.73547	2.77325	2.10832
CM008485.1	41713928	41714062	135	41713949	11	3.73547	2.77325	2.10832
CM008485.1	41739635	41739767	133	41739711	17	7.77151	4.15987	6.02113
CM008485.1	41756226	41756401	176	41756246	12	4.33716	3.00435	2.68303
CM008485.1	41771979	41772214	236	41772041	18	8.53264	4.39097	6.7675
CM008485.1	41778492	41779485	994	41779004	123	143.876	28.6569	141.554
CM008485.1	41811136	41811435	300	41811280	46	36.2896	10.8619	34.2929
CM008485.1	41822220	41822361	142	41822288	16	7.03333	3.92876	5.29888
CM008485.1	41822473	41822656	184	41822566	34	23.145	8.08863	21.2235
CM008485.1	41845020	41848078	3059	41846683	397	657.264	91.9793	653.378
CM008485.1	41885778	41886010	233	41885873	16	7.03333	3.92876	5.29888
CM008485.1	41886271	41886536	266	41886495	15	6.31934	3.69766	4.60226
CM008485.1	41889705	41889849	145	41889734	16	7.03333	3.92876	5.29888
CM008485.1	41904142	41906055	1914	41905099	420	705.35	97.2947	701.256
CM008485.1	41906913	41907070	158	41906965	11	3.73547	2.77325	2.10832
CM008485.1	41933584	41934323	740	41934074	50	40.9818	11.7863	38.9635
CM008485.1	42020668	42020853	186	42020751	14	5.63092	3.46656	3.93297
CM008485.1	42021162	42025839	4678	42025004	334	508.259	69.3235	504.949
CM008485.1	42035583	42037936	2354	42036682	274	410.877	63.5536	407.876
CM008485.1	42038173	42038338	166	42038220	18	8.53264	4.39097	6.7675
CM008485.1	42065293	42067374	2082	42066356	367	595.416	85.0462	591.783
CM008485.1	42087477	42087606	130	42087566	11	3.59545	2.69713	1.99452
CM008485.1	42088524	42091133	2610	42089581	409	682.283	94.7526	678.287
CM008485.1	42092998	42093120	123	42093066	14	5.63092	3.46656	3.93297
CM008485.1	42131219	42131404	186	42131256	12	4.33716	3.00435	2.68303
CM008485.1	42132551	42132664	114	42132646	14	5.63092	3.46656	3.93297
CM008485.1	42174268	42176396	2129	42175653	263	389.875	61.0114	386.936
CM008485.1	42179960	42180704	745	42180193	59	52.0171	13.8662	49.9539
CM008485.1	42249917	42250037	121	42249946	12	4.33716	3.00435	2.68303
CM008485.1	42252373	42252910	538	42252621	39	28.4375	9.24415	26.4823
CM008485.1	42253085	42253210	126	42253184	12	4.33716	3.00435	2.68303
CM008485.1	42253357	42255457	2101	42254621	207	286.231	48.0696	283.572
CM008485.1	42299138	42299244	107	42299197	12	4.33716	3.00435	2.68303
CM008485.1	42304707	42304857	151	42304770	12	4.33716	3.00435	2.68303
CM008485.1	42305377	42306192	816	42305913	28	17.2009	6.70201	15.3263
CM008485.1	42308193	42308378	186	42308296	17	7.77151	4.15987	6.02113
CM008485.1	42328198	42328525	328	42328306	19	9.3156	4.62208	7.53669
CM008485.1	42354375	42354486	112	42354410	14	5.63092	3.46656	3.93297
CM008485.1	42354729	42355150	422	42354819	24	13.5249	5.7776	11.6881
CM008485.1	42360288	42360403	116	42360384	12	4.33716	3.00435	2.68303
CM008485.1	42382456	42382613	158	42382552	12	4.33716	3.00435	2.68303
CM008485.1	42399813	42401191	1379	42400474	296	453.447	68.6378	450.314
CM008485.1	42425127	42426695	1569	42425997	381	624.152	88.2816	620.404
CM008485.1	42459316	42461151	1836	42460197	263	389.875	61.0114	386.936
CM008485.1	42467536	42468162	627	42467817	65	59.7027	15.2529	57.6116
CM008485.1	42510782	42511560	779	42511176	102	111.654	23.8037	109.412
CM008485.1	42552173	42552291	119	42552248	13	4.96962	3.23545	3.29243
CM008485.1	42552441	42552788	348	42552707	15	5.54042	3.31097	3.86066
CM008485.1	42571724	42574475	2752	42572770	481	835.448	111.392	830.731
CM008485.1	42575032	42575261	230	42575160	14	5.63092	3.46656	3.93297
CM008485.1	42575783	42575929	147	42575884	13	3.17086	2.3403	1.57388
CM008485.1	42629038	42629304	267	42629145	17	7.77151	4.15987	6.02113
CM008485.1	42633488	42635041	1554	42634061	256	341.031	45.9019	338.233
CM008485.1	42678437	42678569	133	42678545	11	3.73547	2.77325	2.10832
CM008485.1	42778934	42779177	244	42779031	14	4.03055	2.6791	2.40157
CM008485.1	42786968	42787320	353	42787213	27	15.8713	6.2933	14.0141
CM008485.1	42824423	42824820	398	42824654	28	17.2009	6.70201	15.3263
CM008485.1	42843184	42844039	856	42843500	32	21.111	7.62643	19.2042
CM008485.1	42866981	42867727	747	42867285	43	32.8656	10.1686	30.886
CM008485.1	43009664	43009819	156	43009724	19	9.3156	4.62208	7.53669
CM008485.1	43015881	43016355	475	43016272	15	6.31934	3.69766	4.60226
CM008485.1	43034224	43036266	2043	43035123	542	968.905	125.489	963.482
CM008485.1	43036450	43036565	116	43036545	11	3.73547	2.77325	2.10832
CM008485.1	43067808	43067989	182	43067873	17	7.77151	4.15987	6.02113
CM008485.1	43079359	43081614	2256	43080226	282	426.272	65.4024	423.225
CM008485.1	43082188	43082587	400	43082307	14	5.63092	3.46656	3.93297
CM008485.1	43085168	43085336	169	43085306	12	4.18193	2.92189	2.55135
CM008485.1	43089725	43089864	140	43089788	14	5.63092	3.46656	3.93297
CM008485.1	43110490	43110609	120	43110586	13	4.96962	3.23545	3.29243
CM008485.1	43119415	43119636	222	43119493	14	5.63092	3.46656	3.93297
CM008485.1	43119786	43121985	2200	43120958	300	461.264	69.5623	458.107
CM008485.1	43122542	43123082	541	43122976	34	23.145	8.08863	21.2235
CM008485.1	43135206	43135769	564	43135625	40	29.5291	9.47526	27.5676
CM008485.1	43152954	43153084	131	43153056	11	3.73547	2.77325	2.10832
CM008485.1	43208354	43209030	677	43208807	147	182.578	34.2034	180.166
CM008485.1	43209286	43210736	1451	43209484	164	211.03	38.1321	208.552
CM008485.1	43232401	43233975	1575	43233853	261	386.078	60.5492	383.15
CM008485.1	43234083	43234810	728	43234297	206	281.248	46.5255	278.601
CM008485.1	43271139	43271989	851	43271575	176	231.576	40.9054	229.05
CM008485.1	43324058	43328219	4162	43325250	343	546.698	79.4997	543.247
CM008485.1	43329558	43329899	342	43329794	20	10.1194	4.85318	8.32751
CM008485.1	43333312	43334046	735	43333806	33	22.1218	7.85753	20.2075
CM008485.1	43339885	43340248	364	43339952	16	7.03333	3.92876	5.29888
CM008485.1	43340776	43341082	307	43341018	13	4.96962	3.23545	3.29243
CM008485.1	43345864	43346083	220	43345967	22	11.7857	5.31539	9.97007
CM008485.1	43346234	43346404	171	43346307	15	6.31934	3.69766	4.60226
CM008485.1	43348065	43348337	273	43348157	15	6.11812	3.59617	4.41845
CM008485.1	43372339	43373047	709	43372633	39	28.4375	9.24415	26.4823
CM008485.1	43420597	43421142	546	43421034	24	13.5249	5.7776	11.6881
CM008485.1	43421562	43422319	758	43421995	95	101.308	22.186	99.0933
CM008485.1	43428679	43428812	134	43428732	14	5.63092	3.46656	3.93297
CM008485.1	43428922	43429125	204	43428969	14	4.91224	3.10404	3.25519
CM008485.1	43429570	43430143	574	43429965	49	39.7957	11.5552	37.7827
CM008485.1	43432471	43433049	579	43432932	31	20.1132	7.39532	18.214
CM008485.1	43446992	43447254	263	43447134	13	4.96962	3.23545	3.29243
CM008485.1	43454309	43454621	313	43454504	23	12.3214	5.39426	10.5047
CM008485.1	43496170	43496441	272	43496272	15	6.31934	3.69766	4.60226
CM008485.1	43505603	43505750	148	43505686	17	6.87171	3.72484	5.15285
CM008485.1	43554357	43554976	620	43554654	41	30.6312	9.70636	28.6635
CM008485.1	43556240	43557642	1403	43557433	112	126.788	26.1147	124.508
CM008485.1	43557943	43561305	3363	43559531	213	297.051	49.4562	294.364
CM008485.1	43561709	43561954	246	43561764	12	4.33716	3.00435	2.68303
CM008485.1	43583503	43583753	251	43583672	13	4.96962	3.23545	3.29243
CM008485.1	43584627	43585316	690	43584768	27	16.2587	6.47091	14.3931
CM008485.1	43592453	43592559	107	43592500	12	4.33716	3.00435	2.68303
CM008485.1	43593216	43593899	684	43593505	117	134.5	27.2703	132.201
CM008485.1	43596661	43596775	115	43596728	15	6.31934	3.69766	4.60226
CM008485.1	43603948	43604103	156	43604017	12	4.33716	3.00435	2.68303
CM008485.1	43605191	43605308	118	43605254	13	4.96962	3.23545	3.29243
CM008485.1	43636219	43636901	683	43636601	20	10.1194	4.85318	8.32751
CM008485.1	43683598	43683752	155	43683669	16	7.03333	3.92876	5.29888
CM008485.1	43696941	43698009	1069	43697181	100	108.677	23.3415	106.442
CM008485.1	43730371	43730592	222	43730477	11	3.73547	2.77325	2.10832
CM008485.1	43755291	43755616	326	43755435	12	4.33716	3.00435	2.68303
CM008485.1	43762211	43762511	301	43762235	16	7.03333	3.92876	5.29888
CM008485.1	43763140	43764425	1286	43763650	82	82.6924	19.1816	80.5292
CM008485.1	43785614	43785915	302	43785750	17	7.77151	4.15987	6.02113
CM008485.1	43822376	43822488	113	43822414	11	3.73547	2.77325	2.10832
CM008485.1	43860887	43861188	302	43861134	15	6.31934	3.69766	4.60226
CM008485.1	43875446	43875664	219	43875542	20	10.1194	4.85318	8.32751
CM008485.1	43926509	43926756	248	43926615	20	10.1194	4.85318	8.32751
CM008485.1	43930203	43930524	322	43930373	13	4.96962	3.23545	3.29243
CM008485.1	43931302	43931419	118	43931346	14	5.63092	3.46656	3.93297
CM008485.1	43950610	43950759	150	43950665	23	12.6465	5.54649	10.8201
CM008485.1	43962408	43962654	247	43962559	23	12.6465	5.54649	10.8201
CM008485.1	43962825	43962937	113	43962930	10	3.16676	2.54214	1.56993
CM008485.1	43968723	43968881	159	43968808	30	19.1286	7.16422	17.2373
CM008485.1	43981695	43981843	149	43981793	22	11.7857	5.31539	9.97007
CM008485.1	43984632	43985500	869	43984946	43	32.8656	10.1686	30.886
CM008485.1	43989829	43991566	1738	43990837	71	67.6233	16.6395	65.5058
CM008485.1	44008019	44008168	150	44008093	15	6.31934	3.69766	4.60226
CM008485.1	44014405	44014535	131	44014483	15	6.31934	3.69766	4.60226
CM008485.1	44014713	44016808	2096	44015846	280	422.414	64.9402	419.378
CM008485.1	44040215	44040375	161	44040290	12	3.73833	2.69016	2.11027
CM008485.1	44203365	44203556	192	44203449	15	6.11812	3.59617	4.41845
CM008485.1	44477300	44477506	207	44477397	12	4.33716	3.00435	2.68303
CM008485.1	44511600	44511721	122	44511629	14	5.63092	3.46656	3.93297
CM008485.1	44511830	44512221	392	44511949	21	10.943	5.08428	9.13891
CM008485.1	44514934	44515244	311	44515002	15	6.31934	3.69766	4.60226
CM008485.1	44617735	44618105	371	44618036	15	6.31934	3.69766	4.60226
CM008485.1	44636518	44637022	505	44636895	37	26.2865	8.78195	24.3442
CM008485.1	44665841	44666000	160	44665913	13	4.96962	3.23545	3.29243
CM008485.1	44673926	44674225	300	44674130	18	8.53264	4.39097	6.7675
CM008485.1	44689439	44689580	142	44689521	12	4.33716	3.00435	2.68303
CM008485.1	44694212	44695054	843	44694782	52	43.379	12.2485	41.3504
CM008485.1	44697144	44697491	348	44697278	22	11.7857	5.31539	9.97007
CM008485.1	44703686	44703812	127	44703746	12	4.33716	3.00435	2.68303
CM008485.1	44703993	44709511	5519	44707833	215	300.674	49.9184	297.978
CM008485.1	44710314	44711093	780	44710952	20	10.1194	4.85318	8.32751
CM008485.1	44711301	44711474	174	44711421	14	5.63092	3.46656	3.93297
CM008485.1	44712062	44712203	142	44712119	13	4.96962	3.23545	3.29243
CM008485.1	44712412	44713351	940	44712742	60	53.2808	14.0973	51.2128
CM008485.1	44713531	44714007	477	44713670	41	30.6312	9.70636	28.6635
CM008485.1	44781385	44781522	138	44781401	13	4.96962	3.23545	3.29243
CM008485.1	44815858	44816155	298	44816116	14	5.63092	3.46656	3.93297
CM008485.1	45054818	45055044	227	45054975	13	4.96962	3.23545	3.29243
CM008485.1	45177787	45178165	379	45178086	32	21.111	7.62643	19.2042
CM008485.1	45445121	45445702	582	45445288	16	7.03333	3.92876	5.29888
CM008485.1	45449862	45450061	200	45449896	16	7.03333	3.92876	5.29888
CM008485.1	45468053	45468186	134	45468088	16	7.03333	3.92876	5.29888
CM008485.1	45548646	45549891	1246	45549461	176	231.576	40.9054	229.05
CM008485.1	45624375	45624653	279	45624420	12	4.33716	3.00435	2.68303
CM008485.1	45633293	45633572	280	45633485	12	4.33716	3.00435	2.68303
CM008485.1	45673731	45674581	851	45673956	39	28.4375	9.24415	26.4823
CM008485.1	45743358	45743499	142	45743471	14	5.63092	3.46656	3.93297
CM008485.1	45743625	45743798	174	45743671	19	9.3156	4.62208	7.53669
CM008485.1	45760800	45763072	2273	45761575	380	622.092	88.0506	618.353
CM008485.1	45766012	45766183	172	45766043	15	6.31934	3.69766	4.60226
CM008485.1	45817424	45820943	3520	45818586	390	642.743	90.3616	638.918
CM008485.1	45821421	45822073	653	45821793	23	12.6465	5.54649	10.8201
CM008485.1	45842744	45842941	198	45842863	16	7.03333	3.92876	5.29888
CM008485.1	45846516	45847716	1201	45847289	56	47.4293	12.8114	45.3852
CM008485.1	45848190	45848403	214	45848306	11	3.73547	2.77325	2.10832
CM008485.1	45887656	45888510	855	45888254	118	136.054	27.5013	133.751
CM008485.1	45950648	45950772	125	45950734	13	4.96962	3.23545	3.29243
CM008485.1	45950958	45951379	422	45951067	21	10.943	5.08428	9.13891
CM008485.1	45976502	45976606	105	45976550	12	4.33716	3.00435	2.68303
CM008485.1	45993996	45995718	1723	45995309	316	492.761	73.2599	489.499
CM008485.1	46040107	46040337	231	46040220	59	52.0171	13.8662	49.9539
CM008485.1	46064609	46065013	405	46064731	21	10.943	5.08428	9.13891
CM008485.1	46065127	46065623	497	46065327	23	12.6465	5.54649	10.8201
CM008485.1	46066611	46067521	911	46067121	18	8.53264	4.39097	6.7675
CM008485.1	46068389	46072992	4604	46070185	317	494.742	73.491	491.472
CM008485.1	46073186	46073552	367	46073346	17	7.77151	4.15987	6.02113
CM008485.1	46073698	46074241	544	46073817	16	7.03333	3.92876	5.29888
CM008485.1	46078634	46078843	210	46078766	15	6.31934	3.69766	4.60226
CM008485.1	46084116	46086720	2605	46085457	309	478.937	71.6422	475.721
CM008485.1	46104990	46107174	2185	46106389	183	243.726	42.5231	241.17
CM008485.1	46118575	46118877	303	46118743	16	7.03333	3.92876	5.29888
CM008485.1	46173256	46173391	136	46173283	12	3.73833	2.69016	2.11027
CM008485.1	46309555	46312587	3033	46310810	504	885.396	116.707	880.408
CM008485.1	46313571	46314176	606	46313935	71	67.6233	16.6395	65.5058
CM008485.1	46330103	46331003	901	46330762	34	23.145	8.08863	21.2235
CM008485.1	46332624	46332779	156	46332727	15	6.31934	3.69766	4.60226
CM008485.1	46337720	46337856	137	46337821	14	5.63092	3.46656	3.93297
CM008485.1	46352810	46353274	465	46353115	22	11.7857	5.31539	9.97007
CM008485.1	46382137	46382516	380	46382393	24	13.5249	5.7776	11.6881
CM008485.1	46384960	46388606	3647	46387278	258	380.394	59.8559	377.482
CM008485.1	46400049	46402243	2195	46401124	469	809.576	108.619	804.993
CM008485.1	46457489	46458173	685	46457816	38	27.3565	9.01305	25.4077
CM008485.1	46461126	46461600	475	46461260	49	39.7957	11.5552	37.7827
CM008485.1	46509191	46511685	2495	46510533	384	630.339	88.975	626.566
CM008485.1	46522600	46522740	141	46522635	12	4.33716	3.00435	2.68303
CM008485.1	46527910	46528261	352	46528213	13	4.96962	3.23545	3.29243
CM008485.1	46528493	46528747	255	46528562	18	8.53264	4.39097	6.7675
CM008485.1	46540474	46541206	733	46541019	118	136.054	27.5013	133.751
CM008485.1	46541694	46543436	1743	46542289	239	344.754	55.4649	341.941
CM008485.1	46553224	46553347	124	46553320	11	3.73547	2.77325	2.10832
CM008485.1	46569287	46572083	2797	46571306	84	85.5024	19.6438	83.3312
CM008485.1	46611130	46611261	132	46611143	12	3.35104	2.49249	1.75224
CM008485.1	46621127	46621715	589	46621459	40	28.9389	9.21519	26.9834
CM008485.1	46632549	46632719	171	46632566	12	4.33716	3.00435	2.68303
CM008485.1	46632844	46637753	4910	46635866	221	311.59	51.3051	308.866
CM008485.1	46688063	46688194	132	46688108	14	5.63092	3.46656	3.93297
CM008485.1	46706994	46710881	3888	46708849	243	337.438	50.4923	334.646
CM008485.1	46711198	46711623	426	46711469	19	9.3156	4.62208	7.53669
CM008485.1	46717785	46717900	116	46717807	10	3.04187	2.47237	1.47561
CM008485.1	46738783	46739312	530	46738988	45	35.1389	10.6308	33.1478
CM008485.1	46755498	46755886	389	46755748	19	9.3156	4.62208	7.53669
CM008485.1	46820367	46820501	135	46820445	14	5.63092	3.46656	3.93297
CM008485.1	46838963	46840861	1899	46839918	247	359.683	57.3137	356.83
CM008485.1	46842319	46843248	930	46843082	28	17.2009	6.70201	15.3263
CM008485.1	46843723	46843851	129	46843764	12	4.33716	3.00435	2.68303
CM008485.1	46847456	46847737	282	46847635	23	12.6465	5.54649	10.8201
CM008485.1	46907925	46908301	377	46907973	15	6.31934	3.69766	4.60226
CM008485.1	46928369	46928710	342	46928665	14	4.44453	2.87595	2.78995
CM008485.1	46944921	46947505	2585	46945743	113	128.323	26.3458	126.039
CM008485.1	46950760	46951068	309	46951009	20	10.1194	4.85318	8.32751
CM008485.1	46958111	46958224	114	46958146	13	4.96962	3.23545	3.29243
CM008485.1	46958394	46958939	546	46958719	26	15.3316	6.2398	13.4751
CM008485.1	47025008	47025296	289	47025123	18	8.53264	4.39097	6.7675
CM008485.1	47085161	47085736	576	47085465	18	8.53264	4.39097	6.7675
CM008485.1	47091292	47091627	336	47091507	98	105.716	22.8793	103.49
CM008485.1	47091736	47092026	291	47091883	56	48.2696	13.1729	46.2208
CM008485.1	47095845	47096214	370	47096065	20	10.1194	4.85318	8.32751
CM008485.1	47105959	47106086	128	47105967	11	3.73547	2.77325	2.10832
CM008485.1	47111754	47112404	651	47112108	73	70.3123	17.1017	68.1863
CM008485.1	47117313	47119347	2035	47119134	191	257.752	44.3719	255.162
CM008485.1	47119469	47122316	2848	47119770	217	304.305	50.3806	301.599
CM008485.1	47137838	47139130	1293	47138132	127	150.196	29.5813	147.86
CM008485.1	47171965	47173179	1215	47172216	56	48.2696	13.1729	46.2208
CM008485.1	47180076	47180972	897	47180527	27	15.8713	6.2933	14.0141
CM008485.1	47181380	47182516	1137	47182234	46	36.2896	10.8619	34.2929
CM008485.1	47200246	47203051	2806	47202411	190	255.991	44.1408	253.405
CM008485.1	47214116	47214629	514	47214510	34	23.145	8.08863	21.2235
CM008485.1	47222148	47222551	404	47222419	13	4.96962	3.23545	3.29243
CM008485.1	47246042	47246275	234	47246228	13	4.96962	3.23545	3.29243
CM008485.1	47308334	47308495	162	47308437	26	15.3316	6.2398	13.4751
CM008485.1	47364029	47364193	165	47364080	12	3.73833	2.69016	2.11027
CM008485.1	47469681	47471187	1507	47470263	363	587.248	84.1218	583.647
CM008485.1	47507836	47512901	5066	47508912	400	663.504	92.6726	659.591
CM008485.1	47513027	47513514	488	47513391	19	9.3156	4.62208	7.53669
CM008485.1	47513740	47514269	530	47513902	34	23.145	8.08863	21.2235
CM008485.1	47514595	47515399	805	47514902	27	16.2587	6.47091	14.3931
CM008485.1	47516951	47517059	109	47516988	14	5.63092	3.46656	3.93297
CM008485.1	47517792	47519053	1262	47518110	28	17.2009	6.70201	15.3263
CM008485.1	47519560	47520677	1118	47520283	32	21.111	7.62643	19.2042
CM008485.1	47526415	47526590	176	47526522	15	6.31934	3.69766	4.60226
CM008485.1	47527493	47527908	416	47527701	25	14.4201	6.0087	12.5733
CM008485.1	47532321	47532430	110	47532388	13	4.96962	3.23545	3.29243
CM008485.1	47532547	47532682	136	47532602	16	7.03333	3.92876	5.29888
CM008485.1	47573255	47574058	804	47573616	134	161.386	31.199	159.023
CM008485.1	47583771	47584003	233	47583881	15	6.31934	3.69766	4.60226
CM008485.1	47592385	47594445	2061	47593440	267	397.49	61.9358	394.528
CM008485.1	47599511	47601157	1647	47600050	58	50.7606	13.6351	48.7021
CM008485.1	47601283	47601753	471	47601375	28	17.2009	6.70201	15.3263
CM008485.1	47601916	47602226	311	47602158	18	8.53264	4.39097	6.7675
CM008485.1	47602867	47603222	356	47603008	22	11.7857	5.31539	9.97007
CM008485.1	47603350	47603604	255	47603369	13	4.96962	3.23545	3.29243
CM008485.1	47604581	47604757	177	47604637	14	4.44453	2.87595	2.78995
CM008485.1	47605636	47605768	133	47605712	13	4.96962	3.23545	3.29243
CM008485.1	47666771	47666876	106	47666780	13	3.17086	2.3403	1.57388
CM008485.1	47675570	47675779	210	47675675	12	4.33716	3.00435	2.68303
CM008485.1	47676846	47678794	1949	47678185	246	357.811	57.0826	354.963
CM008485.1	47681572	47684640	3069	47682881	380	622.092	88.0506	618.353
CM008485.1	47686688	47686834	147	47686792	12	3.35104	2.49249	1.75224
CM008485.1	47713201	47716041	2841	47714639	500	876.676	115.783	871.735
CM008485.1	47738090	47740412	2323	47738697	240	346.613	55.696	343.796
CM008485.1	47740633	47741164	532	47741110	16	6.8167	3.82093	5.09836
CM008485.1	47774710	47775005	296	47774947	11	3.73547	2.77325	2.10832
CM008485.1	47775214	47776037	824	47775549	138	167.851	32.1234	165.473
CM008485.1	47776694	47778327	1634	47777083	188	252.475	43.6786	249.898
CM008485.1	47779400	47779671	272	47779523	17	6.28231	3.45115	4.58172
CM008485.1	47780045	47780421	377	47780249	20	7.11634	3.51045	5.38181
CM008485.1	47812940	47813099	160	47813014	15	5.54042	3.31097	3.86066
CM008485.1	47971079	47971223	145	47971156	13	4.96962	3.23545	3.29243
CM008485.1	47994053	47994597	545	47994161	111	125.257	25.8836	122.981
CM008485.1	48221218	48223748	2531	48222416	462	794.545	107.001	790.035
CM008485.1	48223861	48224127	267	48224028	14	5.63092	3.46656	3.93297
CM008485.1	48224436	48224865	430	48224739	12	4.33716	3.00435	2.68303
CM008485.1	48261104	48263019	1916	48262534	469	802.272	105.638	797.73
CM008485.1	48263303	48263570	268	48263427	11	3.73547	2.77325	2.10832
CM008485.1	48309476	48309819	344	48309674	33	22.1218	7.85753	20.2075
CM008485.1	48321843	48322587	745	48322218	62	55.8291	14.5595	53.7518
CM008485.1	48406295	48406434	140	48406345	13	4.96962	3.23545	3.29243
CM008485.1	48410804	48411212	409	48410961	19	9.3156	4.62208	7.53669
CM008485.1	48411393	48411673	281	48411564	14	5.63092	3.46656	3.93297
CM008485.1	48411855	48416499	4645	48414841	404	671.84	93.597	667.889
CM008485.1	48434965	48435081	117	48435016	11	3.73547	2.77325	2.10832
CM008485.1	48439463	48440070	608	48439749	212	295.243	49.2251	292.56
CM008485.1	48450013	48451284	1272	48450648	74	64.3358	14.3798	62.2311
CM008485.1	48453887	48454295	409	48454086	18	8.53264	4.39097	6.7675
CM008485.1	48454482	48459385	4904	48457003	379	614.137	85.4091	610.431
CM008485.1	48478223	48478823	601	48478561	63	57.1136	14.7906	55.0316
CM008485.1	48478965	48480298	1334	48479632	214	285.876	44.4912	283.221
CM008485.1	48485384	48485980	597	48485502	20	10.1194	4.85318	8.32751
CM008485.1	48489643	48489765	123	48489728	11	3.73547	2.77325	2.10832
CM008485.1	48489964	48491547	1584	48490552	181	240.243	42.0609	237.695
CM008485.1	48493676	48493797	122	48493742	12	4.33716	3.00435	2.68303
CM008485.1	48493973	48494105	133	48494068	15	6.31934	3.69766	4.60226
CM008485.1	48561791	48562989	1199	48562410	326	512.626	75.5709	509.296
CM008485.1	48570068	48571065	998	48570933	26	15.3316	6.2398	13.4751
CM008485.1	48571264	48571895	632	48571498	79	78.5166	18.4883	76.3657
CM008485.1	48574378	48577795	3418	48577434	203	279.06	47.1452	276.418
CM008485.1	48577915	48578244	330	48578043	40	29.5291	9.47526	27.5676
CM008485.1	48579047	48579528	482	48579316	41	30.6312	9.70636	28.6635
CM008485.1	48579685	48580467	783	48579829	45	35.1389	10.6308	33.1478
CM008485.1	48588242	48590419	2178	48589571	277	416.639	64.2469	413.62
CM008485.1	48608617	48609060	444	48608927	23	12.6465	5.54649	10.8201
CM008485.1	48629565	48629817	253	48629664	17	7.77151	4.15987	6.02113
CM008485.1	48673123	48676327	3205	48675164	322	504.664	74.6465	501.361
CM008485.1	48681409	48681850	442	48681734	16	6.19403	3.51791	4.49377
CM008485.1	48688004	48688119	116	48688029	12	4.33716	3.00435	2.68303
CM008485.1	48688811	48689122	312	48688848	14	5.63092	3.46656	3.93297
CM008485.1	48689231	48692520	3290	48691460	283	428.203	65.6335	425.15
CM008485.1	48710719	48710865	147	48710729	13	4.96962	3.23545	3.29243
CM008485.1	48711317	48711423	107	48711375	14	5.63092	3.46656	3.93297
CM008485.1	48715374	48715788	415	48715597	18	8.53264	4.39097	6.7675
CM008485.1	48720669	48721100	432	48720965	35	24.1805	8.31974	22.2518
CM008485.1	48742392	48742676	285	48742558	17	6.28231	3.45115	4.58172
CM008485.1	48764962	48765369	408	48765285	23	11.382	4.96646	9.57722
CM008485.1	48793271	48793665	395	48793374	20	10.1194	4.85318	8.32751
CM008485.1	48807483	48807621	139	48807536	14	5.63092	3.46656	3.93297
CM008485.1	48842066	48842835	770	48842229	117	134.5	27.2703	132.201
CM008485.1	48872758	48872997	240	48872892	19	9.3156	4.62208	7.53669
CM008485.1	48899371	48899487	117	48899423	12	4.33716	3.00435	2.68303
CM008485.1	48905893	48906596	704	48906204	16	7.03333	3.92876	5.29888
CM008485.1	48913691	48916650	2960	48914860	349	558.812	80.8863	555.316
CM008485.1	48927126	48928194	1069	48927508	156	197.541	36.2833	195.095
CM008485.1	48950341	48950969	629	48950569	53	44.5899	12.4796	42.5561
CM008485.1	48963118	48963847	730	48963540	49	39.7957	11.5552	37.7827
CM008485.1	49024635	49025044	410	49024852	23	12.3214	5.39426	10.5047
CM008485.1	49062996	49065408	2413	49064076	441	749.731	102.148	745.439
CM008485.1	49080017	49082656	2640	49080808	366	593.372	84.8151	589.747
CM008485.1	49093185	49095879	2695	49094478	343	546.698	79.4997	543.247
CM008485.1	49103543	49105722	2180	49104761	370	601.555	85.7395	597.897
CM008485.1	49129106	49129238	133	49129207	12	3.73833	2.69016	2.11027
CM008485.1	49150360	49151280	921	49150753	158	200.897	36.7455	198.443
CM008485.1	49159107	49161752	2646	49161163	269	401.307	62.398	398.334
CM008485.1	49161983	49163553	1571	49162459	355	570.969	82.273	567.429
CM008485.1	49183099	49183231	133	49183138	12	4.33716	3.00435	2.68303
CM008485.1	49183520	49184767	1248	49184151	142	174.366	33.0478	171.973
CM008485.1	49185063	49185197	135	49185149	14	4.91224	3.10404	3.25519
CM008485.1	49185311	49188810	3500	49187757	441	749.731	102.148	745.439
CM008485.1	49189544	49191239	1696	49190437	433	732.772	100.299	728.556
CM008485.1	49191445	49191697	253	49191522	17	7.77151	4.15987	6.02113
CM008485.1	49191855	49191979	125	49191931	10	3.16676	2.54214	1.56993
CM008485.1	49194576	49194819	244	49194741	14	5.63092	3.46656	3.93297
CM008485.1	49196306	49200178	3873	49199305	416	696.947	96.3703	692.889
CM008485.1	49200693	49201109	417	49200938	39	28.4375	9.24415	26.4823
CM008485.1	49210349	49211244	896	49210671	48	38.6182	11.3241	36.6106
CM008485.1	49216600	49218436	1837	49217279	159	202.579	36.9766	200.121
CM008485.1	49257494	49258361	868	49257619	26	15.3316	6.2398	13.4751
CM008485.1	49258517	49258641	125	49258538	15	6.31934	3.69766	4.60226
CM008485.1	49275998	49276950	953	49276466	51	42.1763	12.0174	40.1528
CM008485.1	49284969	49286366	1398	49285660	126	148.611	29.3502	146.278
CM008485.1	49288886	49289621	736	49289315	38	27.3565	9.01305	25.4077
CM008485.1	49295453	49297672	2220	49296399	294	449.547	68.1756	446.427
CM008485.1	49306635	49306772	138	49306653	11	3.73547	2.77325	2.10832
CM008485.1	49308302	49308464	163	49308415	12	3.73833	2.69016	2.11027
CM008485.1	49315069	49315232	164	49315174	13	4.96962	3.23545	3.29243
CM008485.1	49315347	49318512	3166	49316686	359	579.099	83.1974	575.529
CM008485.1	49319169	49319340	172	49319238	15	5.97234	3.52333	4.27369
CM008485.1	49322087	49323444	1358	49323157	23	12.6465	5.54649	10.8201
CM008485.1	49349873	49350845	973	49350326	445	758.234	103.072	753.902
CM008485.1	49351014	49351134	121	49351047	12	4.33716	3.00435	2.68303
CM008485.1	49356179	49359654	3476	49356884	312	484.853	72.3355	481.618
CM008485.1	49361741	49361915	175	49361771	11	3.73547	2.77325	2.10832
CM008485.1	49362849	49363382	534	49363172	17	7.77151	4.15987	6.02113
CM008485.1	49372969	49373649	681	49373156	46	36.2896	10.8619	34.2929
CM008485.1	49394338	49397005	2668	49395265	387	636.536	89.6683	632.737
CM008485.1	49397181	49397760	580	49397486	15	6.31934	3.69766	4.60226
CM008485.1	49406927	49409270	2344	49408481	166	214.429	38.5943	211.943
CM008485.1	49413137	49415040	1904	49413981	412	688.561	95.4459	684.539
CM008485.1	49415295	49415593	299	49415383	12	4.33716	3.00435	2.68303
CM008485.1	49423947	49424718	772	49424136	29	18.1577	6.93311	16.2746
CM008485.1	49425911	49426041	131	49425964	13	4.96962	3.23545	3.29243
CM008485.1	49426381	49428272	1892	49427631	520	920.412	120.405	915.245
CM008485.1	49432374	49432724	351	49432453	18	8.53264	4.39097	6.7675
CM008485.1	49442272	49444317	2046	49442963	304	469.105	70.4867	465.921
CM008485.1	49452554	49452694	141	49452670	15	6.31934	3.69766	4.60226
CM008485.1	49500016	49503154	3139	49501115	323	506.652	74.8776	503.343
CM008485.1	49512841	49514189	1349	49513408	260	384.181	60.3181	381.259
CM008485.1	49524998	49527894	2897	49526534	435	737.006	100.761	732.772
CM008485.1	49528859	49528992	134	49528955	13	4.96962	3.23545	3.29243
CM008485.1	49533176	49536574	3399	49534464	400	663.504	92.6726	659.591
CM008485.1	49536779	49537009	231	49536876	17	7.77151	4.15987	6.02113
CM008485.1	49538845	49539047	203	49538932	31	20.1132	7.39532	18.214
CM008485.1	49579539	49579650	112	49579574	11	3.73547	2.77325	2.10832
CM008485.1	49580441	49580565	125	49580471	11	3.73547	2.77325	2.10832
CM008485.1	49581579	49585654	4076	49583232	437	741.244	101.223	736.99
CM008485.1	49585808	49586533	726	49585903	19	9.3156	4.62208	7.53669
CM008485.1	49587446	49587585	140	49587543	11	3.73547	2.77325	2.10832
CM008485.1	49589601	49589915	315	49589649	15	6.31934	3.69766	4.60226
CM008485.1	49590270	49590901	632	49590499	21	10.943	5.08428	9.13891
CM008485.1	49653815	49656014	2200	49654652	563	1015.55	130.343	1009.85
CM008485.1	49713202	49715587	2386	49714662	385	632.403	89.2061	628.622
CM008485.1	49715786	49715982	197	49715898	16	5.6453	3.25942	3.94701
CM008485.1	49730902	49732513	1612	49731915	149	185.883	34.6656	183.463
CM008485.1	49761715	49764853	3139	49763799	579	1051.33	134.04	1045.38
CM008485.1	49765033	49765173	141	49765067	18	8.53264	4.39097	6.7675
CM008485.1	49787132	49789520	2389	49788682	657	1228.36	152.066	1221.65
CM008485.1	49829747	49831850	2104	49830778	482	837.61	111.623	832.881
CM008485.1	49854002	49856264	2263	49854889	399	661.423	92.4415	657.518
CM008485.1	49901755	49901860	106	49901852	11	3.59545	2.69713	1.99452
CM008485.1	49902469	49903276	808	49903156	23	12.6465	5.54649	10.8201
CM008485.1	49903509	49906492	2984	49905664	433	732.772	100.299	728.556
CM008485.1	49956639	49959048	2410	49957401	539	962.269	124.796	956.881
CM008485.1	49976638	49976931	294	49976772	86	83.2067	18.0034	81.0433
CM008485.1	50013222	50016257	3036	50014412	536	947.287	120.697	941.979
CM008485.1	50043709	50045213	1505	50044548	396	649.025	89.23	645.173
CM008485.1	50056425	50058288	1864	50057325	475	822.496	110.005	817.846
CM008485.1	50058452	50058686	235	50058576	20	10.1194	4.85318	8.32751
CM008485.1	50087527	50089339	1813	50088220	292	445.653	67.7134	442.545
CM008485.1	50107108	50108023	916	50107720	210	291.632	48.7629	288.959
CM008485.1	50117088	50117341	254	50117223	20	10.1194	4.85318	8.32751
CM008485.1	50117460	50119068	1609	50118359	429	724.316	99.3746	720.138
CM008485.1	50138318	50141190	2873	50139501	480	833.287	111.161	828.581
CM008485.1	50161065	50161194	130	50161104	11	3.73547	2.77325	2.10832
CM008485.1	50205641	50208257	2617	50207317	422	709.558	97.7569	705.445
CM008485.1	50214114	50216249	2136	50214930	497	870.145	115.09	865.243
CM008485.1	50223485	50223680	196	50223593	22	11.7857	5.31539	9.97007
CM008485.1	50286316	50288918	2603	50287737	516	911.637	119.481	906.515
CM008485.1	50325387	50327522	2136	50326456	641	1191.7	148.369	1185.16
CM008485.1	50350099	50352400	2302	50351089	571	1033.42	132.191	1027.58
CM008485.1	50356287	50357122	836	50356441	28	15.6312	6.00114	13.7743
CM008485.1	50402883	50405136	2254	50404212	416	696.947	96.3703	692.889
CM008485.1	50423322	50424280	959	50423708	27	16.2587	6.47091	14.3931
CM008485.1	50449673	50451815	2143	50450826	393	648.96	91.0549	645.109
CM008485.1	50452057	50452332	276	50452144	21	10.943	5.08428	9.13891
CM008485.1	50452659	50452780	122	50452688	13	4.96962	3.23545	3.29243
CM008485.1	50485260	50485383	124	50485301	12	4.18193	2.92189	2.55135
CM008485.1	50546338	50547388	1051	50546740	133	159.777	30.9679	157.418
CM008485.1	50570159	50572836	2678	50571172	411	686.467	95.2148	682.454
CM008485.1	50587511	50590188	2678	50588389	198	270.143	45.9897	267.524
CM008485.1	50603927	50604189	263	50604027	11	3.73547	2.77325	2.10832
CM008485.1	50607810	50608518	709	50608118	41	30.6312	9.70636	28.6635
CM008485.1	50629243	50629792	550	50629535	28	17.2009	6.70201	15.3263
CM008485.1	50631309	50631495	187	50631455	14	5.63092	3.46656	3.93297
CM008485.1	50633412	50634359	948	50633847	36	25.2277	8.55084	23.2922
CM008485.1	50641964	50642254	291	50642065	18	8.53264	4.39097	6.7675
CM008485.1	50646280	50646422	143	50646337	15	6.31934	3.69766	4.60226
CM008485.1	50646617	50646762	146	50646680	13	4.96962	3.23545	3.29243
CM008485.1	50651662	50652838	1177	50652105	132	158.172	30.7368	155.817
CM008485.1	50766302	50766932	631	50766378	15	6.11812	3.59617	4.41845
CM008485.1	50887943	50888401	459	50888198	24	13.5249	5.7776	11.6881
CM008485.1	50912847	50913940	1094	50913659	31	20.1132	7.39532	18.214
CM008485.1	50914837	50915806	970	50915353	23	12.6465	5.54649	10.8201
CM008485.1	50920588	50922640	2053	50922253	144	177.642	33.51	175.241
CM008485.1	50926167	50927115	949	50926318	36	25.2277	8.55084	23.2922
CM008485.1	50927299	50927609	311	50927433	19	9.3156	4.62208	7.53669
CM008485.1	50947858	50947991	134	50947942	14	5.63092	3.46656	3.93297
CM008485.1	50951313	50952187	875	50951797	30	19.1286	7.16422	17.2373
CM008485.1	50952447	50952625	179	50952481	12	3.73833	2.69016	2.11027
CM008485.1	50952830	50953991	1162	50953747	24	13.1843	5.61902	11.3567
CM008485.1	50954101	50955828	1728	50955110	136	164.612	31.6612	162.242
CM008485.1	50962830	50967055	4226	50963874	337	534.63	78.1131	531.222
CM008485.1	50967376	50967545	170	50967451	14	5.63092	3.46656	3.93297
CM008485.1	50971691	50971960	270	50971857	23	12.6465	5.54649	10.8201
CM008485.1	50972201	50972456	256	50972314	14	5.63092	3.46656	3.93297
CM008485.1	50972947	50973163	217	50973032	13	4.96962	3.23545	3.29243
CM008485.1	50975141	50975475	335	50975329	19	9.3156	4.62208	7.53669
CM008485.1	50976734	50977672	939	50977072	23	12.6465	5.54649	10.8201
CM008485.1	50977878	50978981	1104	50978144	20	10.1194	4.85318	8.32751
CM008485.1	50979761	50979895	135	50979825	12	4.33716	3.00435	2.68303
CM008485.1	50981823	50982052	230	50981833	11	3.73547	2.77325	2.10832
CM008485.1	50985560	50986158	599	50985653	16	7.03333	3.92876	5.29888
CM008485.1	50986687	50987047	361	50986979	19	7.02444	3.57213	5.29888
CM008485.1	50987173	50987327	155	50987188	14	5.03111	3.16298	3.35387
CM008485.1	50987726	50987956	231	50987882	12	4.33716	3.00435	2.68303
CM008485.1	50989324	50989967	644	50989873	17	7.77151	4.15987	6.02113
CM008485.1	51000847	51002498	1652	51001715	217	304.305	50.3806	301.599
CM008485.1	51009606	51010382	777	51010240	35	24.1805	8.31974	22.2518
CM008485.1	51010509	51012029	1521	51011095	307	475	71.18	471.797
CM008485.1	51012759	51014874	2116	51013517	185	247.218	42.9853	244.654
CM008485.1	51015067	51015200	134	51015160	12	4.33716	3.00435	2.68303
CM008485.1	51027633	51030379	2747	51028703	341	542.67	79.0375	539.233
CM008485.1	51032783	51032923	141	51032846	12	4.18193	2.92189	2.55135
CM008485.1	51049910	51051215	1306	51050903	59	52.0171	13.8662	49.9539
CM008485.1	51069651	51072267	2617	51071257	373	607.704	86.4328	604.022
CM008485.1	51078078	51078265	188	51078124	12	4.33716	3.00435	2.68303
CM008485.1	51078506	51078798	293	51078691	16	7.03333	3.92876	5.29888
CM008485.1	51078976	51079631	656	51079330	45	35.1389	10.6308	33.1478
CM008485.1	51080534	51083960	3427	51081972	277	416.639	64.2469	413.62
CM008485.1	51084830	51084934	105	51084880	10	3.16676	2.54214	1.56993
CM008485.1	51087709	51088350	642	51087814	21	10.943	5.08428	9.13891
CM008485.1	51094082	51096335	2254	51095518	194	263.049	45.0652	260.447
CM008485.1	51106393	51107600	1208	51107084	117	134.5	27.2703	132.201
CM008485.1	51113110	51113910	801	51113781	34	19.9209	6.71056	18.0289
CM008485.1	51120667	51120967	301	51120873	26	15.3316	6.2398	13.4751
CM008485.1	51121083	51121459	377	51121181	38	27.3565	9.01305	25.4077
CM008485.1	51126654	51126804	151	51126743	15	6.31934	3.69766	4.60226
CM008485.1	51135336	51136591	1256	51135687	82	82.6924	19.1816	80.5292
CM008485.1	51171195	51172081	887	51171613	94	99.8479	21.9549	97.637
CM008485.1	51187577	51187860	284	51187696	65	59.7027	15.2529	57.6116
CM008485.1	51194991	51196843	1853	51195549	210	291.632	48.7629	288.959
CM008485.1	51203000	51203572	573	51203486	44	33.9975	10.3997	32.0121
CM008485.1	51203800	51204465	666	51203880	26	15.3316	6.2398	13.4751
CM008485.1	51208786	51209482	697	51209232	34	23.145	8.08863	21.2235
CM008485.1	51209641	51209761	121	51209708	12	4.33716	3.00435	2.68303
CM008485.1	51209898	51210713	816	51210461	56	48.2696	13.1729	46.2208
CM008485.1	51250290	51251572	1283	51250760	184	245.471	42.7542	242.911
CM008485.1	51262837	51263330	494	51263226	14	5.63092	3.46656	3.93297
CM008485.1	51263459	51265637	2179	51264685	484	841.937	112.085	837.186
CM008485.1	51274825	51274951	127	51274906	15	6.31934	3.69766	4.60226
CM008485.1	51278309	51278492	184	51278432	15	6.31934	3.69766	4.60226
CM008485.1	51282825	51283271	447	51283120	127	150.196	29.5813	147.86
CM008485.1	51283439	51287165	3727	51284339	475	822.496	110.005	817.846
CM008485.1	51287336	51288242	907	51287506	23	12.6465	5.54649	10.8201
CM008485.1	51288481	51288860	380	51288661	14	5.63092	3.46656	3.93297
CM008485.1	51289047	51290331	1285	51289901	24	13.1843	5.61902	11.3567
CM008485.1	51291396	51291554	159	51291465	12	4.33716	3.00435	2.68303
CM008485.1	51292344	51293866	1523	51293158	23	12.6465	5.54649	10.8201
CM008485.1	51294908	51295086	179	51294952	13	4.96962	3.23545	3.29243
CM008485.1	51295231	51295421	191	51295414	11	3.73547	2.77325	2.10832
CM008485.1	51295619	51295964	346	51295710	19	9.3156	4.62208	7.53669
CM008485.1	51297074	51297446	373	51297198	16	7.03333	3.92876	5.29888
CM008485.1	51297730	51298901	1172	51298322	26	15.3316	6.2398	13.4751
CM008485.1	51303015	51303170	156	51303130	14	5.44509	3.37141	3.76593
CM008485.1	51303390	51303519	130	51303432	13	4.96962	3.23545	3.29243
CM008485.1	51303757	51304024	268	51303965	15	6.31934	3.69766	4.60226
CM008485.1	51304216	51304695	480	51304431	20	10.1194	4.85318	8.32751
CM008485.1	51306035	51306661	627	51306297	18	8.53264	4.39097	6.7675
CM008485.1	51306793	51306932	140	51306915	12	4.33716	3.00435	2.68303
CM008485.1	51307456	51308692	1237	51308205	31	20.1132	7.39532	18.214
CM008485.1	51311001	51311920	920	51311417	20	10.1194	4.85318	8.32751
CM008485.1	51313922	51314262	341	51314073	18	8.53264	4.39097	6.7675
CM008485.1	51314531	51315252	722	51314791	28	17.2009	6.70201	15.3263
CM008485.1	51315399	51317133	1735	51316862	41	30.0253	9.43995	28.0635
CM008485.1	51319975	51320929	955	51320468	22	11.7857	5.31539	9.97007
CM008485.1	51321933	51322649	717	51322443	16	7.03333	3.92876	5.29888
CM008485.1	51325535	51325664	130	51325543	11	3.73547	2.77325	2.10832
CM008485.1	51325853	51326010	158	51325875	12	4.33716	3.00435	2.68303
CM008485.1	51326229	51327009	781	51326322	17	7.77151	4.15987	6.02113
CM008485.1	51328824	51329309	486	51329018	21	10.943	5.08428	9.13891
CM008485.1	51345421	51345550	130	51345459	12	4.33716	3.00435	2.68303
CM008485.1	51404961	51405608	648	51405338	99	107.194	23.1104	104.964
CM008485.1	51410334	51411203	870	51410802	80	79.9032	18.7194	77.7482
CM008485.1	51411900	51412748	849	51412377	154	194.196	35.8211	191.757
CM008485.1	51433216	51435398	2183	51433474	121	140.736	28.1947	138.422
CM008485.1	51447543	51448320	778	51448157	25	14.4201	6.0087	12.5733
CM008485.1	51459399	51459533	135	51459401	12	4.33716	3.00435	2.68303
CM008485.1	51459733	51461484	1752	51460886	351	562.859	81.3485	559.349
CM008485.1	51473338	51475132	1795	51474930	186	248.968	43.2164	246.4
CM008485.1	51475257	51478791	3535	51476315	296	453.447	68.6378	450.314
CM008485.1	51493447	51494077	631	51493552	23	12.6465	5.54649	10.8201
CM008485.1	51500897	51501129	233	51501096	16	7.03333	3.92876	5.29888
CM008485.1	51508995	51509486	492	51509133	24	13.5249	5.7776	11.6881
CM008485.1	51518954	51523786	4833	51521584	309	478.937	71.6422	475.721
CM008485.1	51525642	51525789	148	51525678	12	4.18193	2.92189	2.55135
CM008485.1	51544843	51547350	2508	51546526	394	651.034	91.286	647.174
CM008485.1	51559747	51560370	624	51559866	55	47.0353	12.9418	44.9915
CM008485.1	51581068	51582370	1303	51582049	143	176.002	33.279	173.606
CM008485.1	51587856	51588653	798	51588341	23	10.5472	4.60153	8.75504
CM008485.1	51609935	51610311	377	51610042	23	12.6465	5.54649	10.8201
CM008485.1	51725787	51727291	1505	51726359	119	137.611	27.7325	135.305
CM008485.1	51730799	51730938	140	51730912	14	5.63092	3.46656	3.93297
CM008485.1	51753668	51758350	4683	51754632	307	475	71.18	471.797
CM008485.1	51759528	51759811	284	51759666	14	5.63092	3.46656	3.93297
CM008485.1	51761944	51763048	1105	51762373	81	81.2952	18.9505	79.1361
CM008485.1	51766188	51766344	157	51766269	13	4.96962	3.23545	3.29243
CM008485.1	51766466	51766825	360	51766516	17	7.77151	4.15987	6.02113
CM008485.1	51767134	51767569	436	51767244	16	7.03333	3.92876	5.29888
CM008485.1	51767722	51767902	181	51767789	18	8.53264	4.39097	6.7675
CM008485.1	51769662	51769870	209	51769760	11	3.73547	2.77325	2.10832
CM008485.1	51779331	51779610	280	51779551	16	7.03333	3.92876	5.29888
CM008485.1	51780664	51783506	2843	51781770	52	43.379	12.2485	41.3504
CM008485.1	51787237	51787366	130	51787306	11	3.73547	2.77325	2.10832
CM008485.1	51789356	51789936	581	51789826	26	15.3316	6.2398	13.4751
CM008485.1	51804068	51805808	1741	51805395	383	628.275	88.7439	624.511
CM008485.1	51817933	51818513	581	51818209	29	18.1577	6.93311	16.2746
CM008485.1	51818807	51819731	925	51819192	51	42.1763	12.0174	40.1528
CM008485.1	51824493	51824654	162	51824589	11	3.73547	2.77325	2.10832
CM008485.1	51845775	51846748	974	51846189	139	161.095	28.971	158.736
CM008485.1	51849012	51849770	759	51849289	40	29.5291	9.47526	27.5676
CM008485.1	51858737	51859458	722	51859132	31	20.1132	7.39532	18.214
CM008485.1	51859811	51859964	154	51859865	14	5.63092	3.46656	3.93297
CM008485.1	51862109	51862538	430	51862453	33	22.1218	7.85753	20.2075
CM008485.1	51869286	51869838	553	51869629	41	20.6653	5.88906	18.7654
CM008485.1	51890810	51890990	181	51890920	11	3.73547	2.77325	2.10832
CM008485.1	51913268	51913482	215	51913342	11	3.73547	2.77325	2.10832
CM008485.1	51915948	51916121	174	51916045	15	6.31934	3.69766	4.60226
CM008485.1	51922807	51923047	241	51922987	13	4.51995	3.00308	2.86532
CM008485.1	51923312	51924502	1191	51924027	107	119.171	24.9592	116.91
CM008485.1	51924880	51925299	420	51924988	52	43.379	12.2485	41.3504
CM008485.1	51937592	51938815	1224	51938188	50	40.9818	11.7863	38.9635
CM008485.1	51944029	51947493	3465	51945121	477	826.81	110.468	822.138
CM008485.1	51947684	51947972	289	51947769	12	4.18193	2.92189	2.55135
CM008485.1	51948655	51949028	374	51948764	17	7.77151	4.15987	6.02113
CM008485.1	51949163	51949415	253	51949269	14	5.63092	3.46656	3.93297
CM008485.1	51962824	51962971	148	51962928	13	4.96962	3.23545	3.29243
CM008485.1	51963280	51963799	520	51963357	15	6.31934	3.69766	4.60226
CM008485.1	51985429	51985618	190	51985530	14	5.63092	3.46656	3.93297
CM008485.1	51985747	51988079	2333	51986788	396	655.187	91.7482	651.309
CM008485.1	51989523	51989716	194	51989579	18	8.53264	4.39097	6.7675
CM008485.1	51990192	51990862	671	51990403	22	11.7857	5.31539	9.97007
CM008485.1	51993389	52001525	8137	51997205	347	554.769	80.4241	551.288
CM008485.1	52001647	52005037	3391	52003085	298	457.353	69.1	454.208
CM008485.1	52005167	52005379	213	52005202	14	5.63092	3.46656	3.93297
CM008485.1	52018594	52021110	2517	52019981	341	542.67	79.0375	539.233
CM008485.1	52023135	52023332	198	52023220	12	4.33716	3.00435	2.68303
CM008485.1	52026692	52029911	3220	52027604	494	863.622	114.396	858.757
CM008485.1	52030124	52030765	642	52030308	19	9.3156	4.62208	7.53669
CM008485.1	52031199	52031518	320	52031440	15	6.31934	3.69766	4.60226
CM008485.1	52043191	52043378	188	52043303	11	3.59545	2.69713	1.99452
CM008485.1	52055068	52057315	2248	52056106	283	428.203	65.6335	425.15
CM008485.1	52067295	52067418	124	52067349	13	4.96962	3.23545	3.29243
CM008485.1	52067662	52067826	165	52067735	15	6.11812	3.59617	4.41845
CM008485.1	52068138	52069186	1049	52068866	64	58.4049	15.0218	56.3183
CM008485.1	52070897	52071097	201	52070995	14	5.63092	3.46656	3.93297
CM008485.1	52074701	52075909	1209	52075166	101	110.163	23.5726	107.925
CM008485.1	52076066	52076204	139	52076102	12	4.33716	3.00435	2.68303
CM008485.1	52081088	52081891	804	52081395	26	15.3316	6.2398	13.4751
CM008485.1	52094111	52094986	876	52094526	339	538.648	78.5753	535.225
CM008485.1	52099085	52099216	132	52099159	12	4.33716	3.00435	2.68303
CM008485.1	52104798	52106350	1553	52105625	315	490.782	73.0288	487.527
CM008485.1	52122574	52122678	105	52122641	13	4.96962	3.23545	3.29243
CM008485.1	52185132	52185244	113	52185178	14	5.63092	3.46656	3.93297
CM008485.1	52368576	52368783	208	52368668	19	7.02444	3.57213	5.29888
CM008485.1	52424978	52425122	145	52425078	18	8.53264	4.39097	6.7675
CM008485.1	52520958	52522148	1191	52521100	65	59.7027	15.2529	57.6116
CM008485.1	52523632	52523891	260	52523837	12	4.33716	3.00435	2.68303
CM008485.1	52524160	52525669	1510	52525139	35	24.1805	8.31974	22.2518
CM008485.1	52528646	52528761	116	52528666	14	5.54903	3.42451	3.86925
CM008485.1	52550993	52551098	106	52551034	12	4.33716	3.00435	2.68303
CM008485.1	52564802	52564979	178	52564885	12	3.35104	2.49249	1.75224
CM008485.1	52567197	52567465	269	52567312	11	3.73547	2.77325	2.10832
CM008485.1	52567673	52568951	1279	52568620	166	214.429	38.5943	211.943
CM008485.1	52624585	52625104	520	52624864	26	15.3316	6.2398	13.4751
CM008485.1	52634977	52635167	191	52635101	20	10.1194	4.85318	8.32751
CM008485.1	52635622	52636291	670	52636088	109	122.206	25.4214	119.937
CM008485.1	52641875	52643124	1250	52642574	92	96.9409	21.4927	94.7378
CM008485.1	52646317	52647508	1192	52646888	66	61.007	15.484	58.9115
CM008485.1	52648791	52649562	772	52648917	23	12.6465	5.54649	10.8201
CM008485.1	52649685	52651173	1489	52651012	28	17.2009	6.70201	15.3263
CM008485.1	52651316	52655570	4255	52653809	314	488.805	72.7977	485.556
CM008485.1	52661940	52662246	307	52662162	13	3.88358	2.68422	2.25492
CM008485.1	52662710	52662843	134	52662817	10	3.16676	2.54214	1.56993
CM008485.1	52663242	52666429	3188	52664861	345	550.731	79.9619	547.265
CM008485.1	52678700	52678841	142	52678783	13	4.96962	3.23545	3.29243
CM008485.1	52679181	52682758	3578	52680912	409	682.283	94.7526	678.287
CM008485.1	52688865	52688985	121	52688937	12	4.33716	3.00435	2.68303
CM008485.1	52689363	52689850	488	52689565	29	18.1577	6.93311	16.2746
CM008485.1	52701819	52707526	5708	52706852	451	771.018	104.459	766.624
CM008485.1	52708584	52711329	2746	52709893	511	811.624	85.588	807.039
CM008485.1	52711518	52711638	121	52711610	14	5.63092	3.46656	3.93297
CM008485.1	52715943	52716153	211	52716049	14	5.63092	3.46656	3.93297
CM008485.1	52724973	52725118	146	52725103	12	4.06968	2.86271	2.44068
CM008485.1	52725293	52725492	200	52725331	12	3.01015	2.32188	1.44596
CM008485.1	52726489	52730754	4266	52729017	272	407.044	63.0913	404.055
CM008485.1	52741474	52741968	495	52741740	27	16.2587	6.47091	14.3931
CM008485.1	52742090	52742252	163	52742113	14	5.63092	3.46656	3.93297
CM008485.1	52744473	52744639	167	52744540	21	10.943	5.08428	9.13891
CM008485.1	52753266	52754866	1601	52754264	259	382.287	60.087	379.37
CM008485.1	52761749	52761913	165	52761791	12	4.33716	3.00435	2.68303
CM008485.1	52769088	52769281	194	52769211	23	12.6465	5.54649	10.8201
CM008485.1	52770019	52770133	115	52770082	12	4.18193	2.92189	2.55135
CM008485.1	52770955	52771330	376	52771229	18	8.53264	4.39097	6.7675
CM008485.1	52774632	52775483	852	52775146	39	28.4375	9.24415	26.4823
CM008485.1	52776798	52777031	234	52776961	11	3.73547	2.77325	2.10832
CM008485.1	52779208	52779690	483	52779458	15	5.54042	3.31097	3.86066
CM008485.1	52779826	52780178	353	52780087	23	11.4041	4.97632	9.59934
CM008485.1	52784798	52785465	668	52785032	32	21.111	7.62643	19.2042
CM008485.1	52787921	52790171	2251	52789534	124	145.45	28.888	143.126
CM008485.1	52792947	52796191	3245	52794776	230	328.096	53.385	325.329
CM008485.1	52796340	52797695	1356	52797459	81	81.2952	18.9505	79.1361
CM008485.1	52797847	52798820	974	52798538	64	58.4049	15.0218	56.3183
CM008485.1	52798983	52799501	519	52799276	24	13.5249	5.7776	11.6881
CM008485.1	52799928	52800044	117	52799995	13	4.96962	3.23545	3.29243
CM008485.1	52800255	52801228	974	52800416	46	36.2896	10.8619	34.2929
CM008485.1	52801462	52802357	896	52802103	61	54.5515	14.3284	52.4788
CM008485.1	52803502	52803717	216	52803674	14	4.44453	2.87595	2.78995
CM008485.1	52814922	52815146	225	52815083	14	5.63092	3.46656	3.93297
CM008485.1	52816885	52817014	130	52816981	12	4.33716	3.00435	2.68303
CM008485.1	52817210	52820032	2823	52818548	283	428.203	65.6335	425.15
CM008485.1	52822477	52823751	1275	52822902	116	132.95	27.0391	130.655
CM008485.1	52825382	52825734	353	52825610	15	6.31934	3.69766	4.60226
CM008485.1	52846118	52847144	1027	52846803	37	26.2865	8.78195	24.3442
CM008485.1	52854990	52855132	143	52855081	12	4.33716	3.00435	2.68303
CM008485.1	52855421	52856355	935	52855948	81	81.2952	18.9505	79.1361
CM008485.1	52856485	52856862	378	52856616	50	40.9818	11.7863	38.9635
CM008485.1	52857036	52857923	888	52857427	89	92.6152	20.7993	90.424
CM008485.1	52858194	52858754	561	52858258	15	6.31934	3.69766	4.60226
CM008485.1	52858920	52859080	161	52858932	12	4.33716	3.00435	2.68303
CM008485.1	52863813	52864438	626	52864034	24	13.5249	5.7776	11.6881
CM008485.1	52868755	52869088	334	52868982	15	6.31934	3.69766	4.60226
CM008485.1	52896590	52900579	3990	52898767	243	352.204	56.3893	349.372
CM008485.1	52918268	52921162	2895	52919368	437	741.244	101.223	736.99
CM008485.1	52921296	52921433	138	52921397	12	4.33716	3.00435	2.68303
CM008485.1	52925361	52925548	188	52925511	11	3.59545	2.69713	1.99452
CM008485.1	52925957	52927217	1261	52926654	217	304.305	50.3806	301.599
CM008485.1	52928941	52931038	2098	52930388	309	478.937	71.6422	475.721
CM008485.1	52932445	52934544	2100	52933694	181	240.243	42.0609	237.695
CM008485.1	52936521	52936625	105	52936534	13	4.31098	2.8971	2.67957
CM008485.1	52946458	52949087	2630	52947691	310	480.908	71.8733	477.685
CM008485.1	52949264	52949373	110	52949325	15	6.31934	3.69766	4.60226
CM008485.1	52949773	52949973	201	52949869	14	5.63092	3.46656	3.93297
CM008485.1	52974083	52978249	4167	52976273	288	437.882	66.789	434.799
CM008485.1	52978950	52979137	188	52979067	14	5.63092	3.46656	3.93297
CM008485.1	52983656	52987598	3943	52986045	532	946.813	123.178	941.506
CM008485.1	53014693	53015031	339	53014957	40	29.5291	9.47526	27.5676
CM008485.1	53021009	53021153	145	53021106	12	4.33716	3.00435	2.68303
CM008485.1	53021325	53022071	747	53021743	164	211.03	38.1321	208.552
CM008485.1	53022180	53024353	2174	53022987	339	538.648	78.5753	535.225
CM008485.1	53027808	53028038	231	53027889	14	5.63092	3.46656	3.93297
CM008485.1	53035707	53036038	332	53035999	13	4.96962	3.23545	3.29243
CM008485.1	53036231	53036440	210	53036318	24	13.5249	5.7776	11.6881
CM008485.1	53036619	53036749	131	53036715	12	4.33716	3.00435	2.68303
CM008485.1	53040663	53041785	1123	53041182	69	64.9583	16.1773	62.8495
CM008485.1	53048747	53048918	172	53048865	15	6.31934	3.69766	4.60226
CM008485.1	53060668	53060806	139	53060729	13	4.96962	3.23545	3.29243
CM008485.1	53061298	53061419	122	53061358	12	4.33716	3.00435	2.68303
CM008485.1	53061789	53061958	170	53061855	13	4.96962	3.23545	3.29243
CM008485.1	53078219	53078837	619	53078421	39	28.4375	9.24415	26.4823
CM008485.1	53079170	53079638	469	53079527	17	7.77151	4.15987	6.02113
CM008485.1	53080258	53080660	403	53080525	26	15.3316	6.2398	13.4751
CM008485.1	53080783	53080949	167	53080837	21	10.943	5.08428	9.13891
CM008485.1	53082168	53082318	151	53082210	12	4.33716	3.00435	2.68303
CM008485.1	53083176	53083486	311	53083331	21	10.943	5.08428	9.13891
CM008485.1	53083997	53084162	166	53084052	16	7.03333	3.92876	5.29888
CM008485.1	53097209	53097325	117	53097254	12	4.33716	3.00435	2.68303
CM008485.1	53099783	53099912	130	53099829	14	5.63092	3.46656	3.93297
CM008485.1	53100021	53103381	3361	53102322	455	779.56	105.383	775.124
CM008485.1	53109483	53109620	138	53109552	16	7.03333	3.92876	5.29888
CM008485.1	53132082	53132186	105	53132141	13	4.79912	3.14665	3.14285
CM008485.1	53192385	53194197	1813	53193271	461	792.402	106.77	787.902
CM008485.1	53207707	53207871	165	53207732	14	5.63092	3.46656	3.93297
CM008485.1	53208339	53210569	2231	53209424	457	783.837	105.846	779.379
CM008485.1	53212693	53213440	748	53212843	321	502.677	74.4154	499.38
CM008485.1	53220667	53221761	1095	53221319	156	197.541	36.2833	195.095
CM008485.1	53254078	53254419	342	53254248	18	8.53264	4.39097	6.7675
CM008485.1	53283395	53284701	1307	53283953	118	136.054	27.5013	133.751
CM008485.1	53303717	53305215	1499	53304315	387	636.536	89.6683	632.737
CM008485.1	53316358	53319660	3303	53318119	292	445.653	67.7134	442.545
CM008485.1	53322789	53323166	378	53322932	16	6.8167	3.82093	5.09836
CM008485.1	53323609	53323718	110	53323688	12	4.33716	3.00435	2.68303
CM008485.1	53325587	53327898	2312	53326550	423	711.663	97.988	707.541
CM008485.1	53328006	53328120	115	53328079	13	4.96962	3.23545	3.29243
CM008485.1	53328481	53328642	162	53328589	13	4.96962	3.23545	3.29243
CM008485.1	53336113	53336919	807	53336794	31	19.6635	7.19234	17.7716
CM008485.1	53343093	53343441	349	53343124	13	4.96962	3.23545	3.29243
CM008485.1	53355353	53355828	476	53355472	32	21.111	7.62643	19.2042
CM008485.1	53397154	53397313	160	53397229	14	5.63092	3.46656	3.93297
CM008485.1	53399070	53399174	105	53399145	14	5.63092	3.46656	3.93297
CM008485.1	53409831	53409937	107	53409891	15	6.29767	3.68668	4.59705
CM008485.1	53413834	53413948	115	53413886	13	4.96962	3.23545	3.29243
CM008485.1	53414283	53414614	332	53414474	16	7.03333	3.92876	5.29888
CM008485.1	53414919	53415150	232	53414954	16	7.03333	3.92876	5.29888
CM008485.1	53415475	53415750	276	53415497	14	5.63092	3.46656	3.93297
CM008485.1	53416516	53416636	121	53416562	15	6.31934	3.69766	4.60226
CM008485.1	53416762	53417200	439	53416874	24	13.1843	5.61902	11.3567
CM008485.1	53417701	53418609	909	53418496	19	7.02444	3.57213	5.29888
CM008485.1	53419032	53419693	662	53419149	19	9.3156	4.62208	7.53669
CM008485.1	53420174	53420471	298	53420245	14	5.63092	3.46656	3.93297
CM008485.1	53420689	53420888	200	53420719	11	3.73547	2.77325	2.10832
CM008485.1	53421657	53422670	1014	53422051	41	30.6312	9.70636	28.6635
CM008485.1	53423119	53423721	603	53423304	23	12.6465	5.54649	10.8201
CM008485.1	53423905	53424077	173	53423991	12	4.33716	3.00435	2.68303
CM008485.1	53424465	53424644	180	53424588	13	4.96962	3.23545	3.29243
CM008485.1	53425996	53426165	170	53426110	15	6.31934	3.69766	4.60226
CM008485.1	53426371	53427222	852	53426855	15	5.03227	3.06768	3.35466
CM008485.1	53427497	53427816	320	53427518	12	4.33716	3.00435	2.68303
CM008485.1	53428160	53428277	118	53428234	11	3.73547	2.77325	2.10832
CM008485.1	53428589	53429123	535	53428959	20	10.1194	4.85318	8.32751
CM008485.1	53429614	53430414	801	53429935	13	4.96962	3.23545	3.29243
CM008485.1	53430698	53431023	326	53430762	14	5.63092	3.46656	3.93297
CM008485.1	53431158	53432333	1176	53432195	30	19.1286	7.16422	17.2373
CM008485.1	53432550	53433177	628	53432655	18	8.53264	4.39097	6.7675
CM008485.1	53433902	53434341	440	53434004	13	4.79912	3.14665	3.14285
CM008485.1	53435247	53435374	128	53435279	12	4.33716	3.00435	2.68303
CM008485.1	53436634	53437006	373	53436909	15	6.11812	3.59617	4.41845
CM008485.1	53437450	53437622	173	53437513	13	3.17086	2.3403	1.57388
CM008485.1	53438018	53438350	333	53438236	17	6.82188	3.70136	5.10354
CM008485.1	53438460	53438748	289	53438700	13	4.62304	3.05584	2.96816
CM008485.1	53439006	53439180	175	53439106	19	8.6995	4.32747	6.93431
CM008485.1	53439762	53440068	307	53439962	16	6.8167	3.82093	5.09836
CM008485.1	53440469	53440590	122	53440559	12	3.01015	2.32188	1.44596
CM008485.1	53441016	53441717	702	53441551	23	8.50872	3.77039	6.75657
CM008485.1	53441888	53442075	188	53441912	12	3.79257	2.71819	2.16449
CM008485.1	53443370	53443517	148	53443416	12	4.33716	3.00435	2.68303
CM008485.1	53444672	53445045	374	53444768	16	6.8167	3.82093	5.09836
CM008485.1	53445498	53445676	179	53445620	17	7.77151	4.15987	6.02113
CM008485.1	53552282	53552438	157	53552329	19	8.2945	4.13871	6.54285
CM008485.1	53609654	53610093	440	53609769	14	5.44509	3.37141	3.76593
CM008485.1	53613614	53614806	1193	53613862	63	57.1136	14.7906	55.0316
CM008485.1	53615019	53615136	118	53615114	13	4.96962	3.23545	3.29243
CM008485.1	53623638	53624309	672	53623832	19	9.3156	4.62208	7.53669
CM008485.1	53635982	53639281	3300	53636955	243	352.204	56.3893	349.372
CM008485.1	53639888	53641287	1400	53640628	32	19.0638	6.73014	17.1799
CM008485.1	53641469	53641941	473	53641814	30	15.303	5.5368	13.455
CM008485.1	53642128	53642407	280	53642204	13	4.96962	3.23545	3.29243
CM008485.1	53642836	53644311	1476	53643960	166	214.429	38.5943	211.943
CM008485.1	53661752	53661915	164	53661862	20	10.1194	4.85318	8.32751
CM008485.1	53672788	53675350	2563	53673794	299	459.308	69.3311	456.157
CM008485.1	53675502	53678703	3202	53676410	383	628.275	88.7439	624.511
CM008485.1	53709229	53709476	248	53709311	14	4.44453	2.87595	2.78995
CM008485.1	53709792	53712266	2475	53710946	511	900.689	118.325	895.622
CM008485.1	53712402	53713231	830	53712866	14	5.63092	3.46656	3.93297
CM008485.1	53720876	53724571	3696	53722975	291	443.708	67.4823	440.607
CM008485.1	53725586	53725741	156	53725624	22	11.7857	5.31539	9.97007
CM008485.1	53725873	53726250	378	53725968	32	21.111	7.62643	19.2042
CM008485.1	53734982	53735140	159	53735127	12	4.33716	3.00435	2.68303
CM008485.1	53737611	53741505	3895	53738817	238	342.895	55.2338	340.088
CM008485.1	53741764	53742074	311	53741855	16	7.03333	3.92876	5.29888
CM008485.1	53748150	53750409	2260	53749248	451	771.018	104.459	766.624
CM008485.1	53756457	53756767	311	53756660	20	9.84085	4.71997	8.06056
CM008485.1	53757077	53758331	1255	53757701	193	261.281	44.8341	258.683
CM008485.1	53772751	53775676	2926	53774462	429	724.316	99.3746	720.138
CM008485.1	53775797	53775902	106	53775865	13	4.96962	3.23545	3.29243
CM008485.1	53782169	53782273	105	53782212	10	3.16676	2.54214	1.56993
CM008485.1	53794468	53796206	1739	53795363	116	132.95	27.0391	130.655
CM008485.1	53796378	53797072	695	53796737	47	37.4494	11.093	35.4472
CM008485.1	53799363	53799517	155	53799484	13	4.96962	3.23545	3.29243
CM008485.1	53803365	53803667	303	53803558	14	5.63092	3.46656	3.93297
CM008485.1	53803810	53805143	1334	53804606	514	907.255	119.018	902.155
CM008485.1	53827809	53828110	302	53827939	32	21.111	7.62643	19.2042
CM008485.1	53853185	53853697	513	53853407	81	60.7241	11.4977	58.6328
CM008485.1	53855631	53855796	166	53855739	16	5.52561	3.20409	3.84644
CM008485.1	53880325	53880797	473	53880432	16	7.03333	3.92876	5.29888
CM008485.1	53920365	53920720	356	53920560	33	13.5375	4.52422	11.7006
CM008485.1	53924559	53925906	1348	53925284	103	89.4903	15.4105	87.3107
CM008485.1	53926121	53926286	166	53926236	13	4.01507	2.74917	2.38634
CM008485.1	53931169	53932015	847	53931483	199	271.922	46.2208	269.298
CM008485.1	53937410	53937557	148	53937498	21	10.943	5.08428	9.13891
CM008485.1	53947156	53947304	149	53947233	21	10.943	5.08428	9.13891
CM008485.1	53956355	53958902	2548	53957243	181	221.916	34.8949	219.414
CM008485.1	53962199	53965755	3557	53962829	163	209.335	37.901	206.86
CM008485.1	53966181	53968371	2191	53967853	609	1081.67	126.231	1075.57
CM008485.1	53971827	53971987	161	53971910	12	4.32042	2.99542	2.68303
CM008485.1	53984996	53985323	328	53985211	20	10.1194	4.85318	8.32751
CM008485.1	53985968	53991003	5036	53986717	352	515.806	63.0481	512.469
CM008485.1	53991474	53991613	140	53991538	16	7.03333	3.92876	5.29888
CM008485.1	53992863	53993036	174	53992934	14	4.44453	2.87595	2.78995
CM008485.1	54010382	54010492	111	54010437	12	4.33716	3.00435	2.68303
CM008485.1	54016764	54017251	488	54017080	16	7.03333	3.92876	5.29888
CM008485.1	54018208	54018522	315	54018338	16	4.72105	2.84179	3.06603
CM008485.1	54040241	54040360	120	54040304	15	6.31934	3.69766	4.60226
CM008485.1	54051585	54051708	124	54051622	13	4.96962	3.23545	3.29243
CM008485.1	54053091	54055370	2280	54053805	293	447.599	67.9445	444.485
CM008485.1	54059714	54060261	548	54060067	13	4.96962	3.23545	3.29243
CM008485.1	54060847	54060959	113	54060899	12	4.33716	3.00435	2.68303
CM008485.1	54063711	54063925	215	54063885	11	3.73547	2.77325	2.10832
CM008485.1	54069604	54069809	206	54069752	12	4.18193	2.92189	2.55135
CM008485.1	54070031	54071420	1390	54070750	87	89.7553	20.3371	87.572
CM008485.1	54072860	54074531	1672	54073614	211	293.436	48.994	290.758
CM008485.1	54080781	54082526	1746	54081662	51	42.1763	12.0174	40.1528
CM008485.1	54104093	54104212	120	54104179	11	3.73547	2.77325	2.10832
CM008485.1	54124031	54128285	4255	54126593	349	558.812	80.8863	555.316
CM008485.1	54130146	54130252	107	54130185	11	3.19617	2.48323	1.59806
CM008485.1	54132732	54132895	164	54132863	10	3.16676	2.54214	1.56993
CM008485.1	54135821	54137819	1999	54136972	154	194.196	35.8211	191.757
CM008485.1	54140640	54140805	166	54140668	14	5.63092	3.46656	3.93297
CM008485.1	54141831	54142275	445	54142163	17	5.75756	3.21492	4.05906
CM008485.1	54143072	54145313	2242	54143926	253	370.954	58.7004	368.07
CM008485.1	54147128	54147262	135	54147238	12	4.18193	2.92189	2.55135
CM008485.1	54157363	54157706	344	54157565	17	7.77151	4.15987	6.02113
CM008485.1	54157900	54159221	1322	54158878	217	304.305	50.3806	301.599
CM008485.1	54159552	54159782	231	54159663	52	43.379	12.2485	41.3504
CM008485.1	54159971	54160748	778	54160164	173	226.406	40.2121	223.891
CM008485.1	54160942	54164371	3430	54163450	296	453.447	68.6378	450.314
CM008485.1	54165255	54165539	285	54165364	15	6.31934	3.69766	4.60226
CM008485.1	54165710	54165843	134	54165737	12	4.33716	3.00435	2.68303
CM008485.1	54166529	54166668	140	54166622	11	3.73547	2.77325	2.10832
CM008485.1	54172024	54175785	3762	54175048	484	841.937	112.085	837.186
CM008485.1	54175913	54176125	213	54175975	11	3.73547	2.77325	2.10832
CM008485.1	54176380	54176603	224	54176470	21	10.943	5.08428	9.13891
CM008485.1	54185346	54191868	6523	54188456	278	418.562	64.478	415.538
CM008485.1	54195174	54195305	132	54195196	12	4.18193	2.92189	2.55135
CM008485.1	54195491	54195788	298	54195675	16	7.03333	3.92876	5.29888
CM008485.1	54196083	54198347	2265	54198123	403	669.754	93.3659	665.813
CM008485.1	54198576	54200577	2002	54198924	229	326.254	53.1539	323.492
CM008485.1	54213339	54215220	1882	54214595	422	683.799	87.5338	679.803
CM008485.1	54215790	54215907	118	54215870	13	4.96962	3.23545	3.29243
CM008485.1	54216128	54219126	2999	54216770	470	811.727	108.85	807.132
CM008485.1	54219263	54219386	124	54219297	13	4.96962	3.23545	3.29243
CM008485.1	54242162	54242279	118	54242204	13	4.96962	3.23545	3.29243
CM008485.1	54250972	54251632	661	54251385	58	50.7606	13.6351	48.7021
CM008485.1	54253251	54255053	1803	54253534	80	79.9032	18.7194	77.7482
CM008485.1	54279021	54279755	735	54279509	38	26.7976	8.76567	24.8549
CM008485.1	54298451	54302059	3609	54298699	98	105.716	22.8793	103.49
CM008485.1	54310679	54310851	173	54310782	10	3.16676	2.54214	1.56993
CM008485.1	54311378	54312235	858	54311538	44	33.9975	10.3997	32.0121
CM008485.1	54325498	54325714	217	54325602	25	14.4201	6.0087	12.5733
CM008485.1	54329291	54329489	199	54329425	15	6.31934	3.69766	4.60226
CM008485.1	54329680	54329875	196	54329777	13	4.96962	3.23545	3.29243
CM008485.1	54331924	54332557	634	54332201	28	17.2009	6.70201	15.3263
CM008485.1	54341767	54341931	165	54341812	15	6.31934	3.69766	4.60226
CM008485.1	54342111	54344008	1898	54343382	379	620.033	87.8195	616.302
CM008485.1	54344146	54345019	874	54344397	281	424.342	65.1713	421.301
CM008485.1	54348392	54351968	3577	54350430	208	288.03	48.3007	285.365
CM008485.1	54359419	54359531	113	54359516	12	3.35104	2.49249	1.75224
CM008485.1	54359780	54359956	177	54359857	12	4.33716	3.00435	2.68303
CM008485.1	54387634	54387799	166	54387756	14	5.63092	3.46656	3.93297
CM008485.1	54412856	54413045	190	54412934	16	7.03333	3.92876	5.29888
CM008485.1	54414077	54414433	357	54414332	36	25.2277	8.55084	23.2922
CM008485.1	54417070	54418433	1364	54417602	43	32.8656	10.1686	30.886
CM008485.1	54419799	54420248	450	54420008	22	11.4761	5.1695	9.67078
CM008485.1	54436866	54437096	231	54436974	28	17.2009	6.70201	15.3263
CM008485.1	54440899	54443027	2129	54441532	330	520.609	76.4954	517.251
CM008485.1	54451384	54451826	443	54451442	20	10.1194	4.85318	8.32751
CM008485.1	54463833	54464166	334	54464035	43	32.8656	10.1686	30.886
CM008485.1	54464471	54464676	206	54464560	17	7.77151	4.15987	6.02113
CM008485.1	54469314	54469803	490	54469382	17	7.77151	4.15987	6.02113
CM008485.1	54473482	54474018	537	54473895	21	10.943	5.08428	9.13891
CM008485.1	54474228	54474389	162	54474354	17	7.77151	4.15987	6.02113
CM008485.1	54485013	54485413	401	54485156	31	20.1132	7.39532	18.214
CM008485.1	54508160	54509458	1299	54509067	24	13.5249	5.7776	11.6881
CM008485.1	54510118	54511617	1500	54511362	255	374.725	59.1626	371.83
CM008485.1	54511733	54513459	1727	54512314	274	410.877	63.5536	407.876
CM008485.1	54515331	54515977	647	54515736	30	19.1286	7.16422	17.2373
CM008485.1	54529513	54530093	581	54529638	21	10.943	5.08428	9.13891
CM008485.1	54530208	54532969	2762	54531491	329	518.611	76.2643	515.26
CM008485.1	54614491	54614742	252	54614638	13	4.31098	2.8971	2.67957
CM008485.1	54673940	54674333	394	54674075	34	23.145	8.08863	21.2235
CM008485.1	54675982	54676142	161	54676127	15	6.31934	3.69766	4.60226
CM008485.1	54703457	54703738	282	54703543	20	10.1194	4.85318	8.32751
CM008485.1	54703936	54704867	932	54704687	100	105.555	22.0457	103.332
CM008485.1	54749680	54749785	106	54749771	11	3.73547	2.77325	2.10832
CM008485.1	54818584	54818925	342	54818796	65	59.7027	15.2529	57.6116
CM008485.1	54902160	54902427	268	54902289	20	9.84085	4.71997	8.06056
CM008485.1	54938523	54939177	655	54938624	72	68.9648	16.8706	66.8431
CM008485.1	54940281	54940457	177	54940354	18	8.28511	4.27045	6.53388
CM008485.1	54943875	54944874	1000	54944656	165	212.728	38.3632	210.246
CM008485.1	54951209	54951751	543	54951483	32	21.111	7.62643	19.2042
CM008485.1	54956996	54957102	107	54957063	10	3.16676	2.54214	1.56993
CM008485.1	54962218	54962650	433	54962352	49	39.7957	11.5552	37.7827
CM008485.1	54991061	54991199	139	54991091	13	4.96962	3.23545	3.29243
CM008485.1	55001449	55001680	232	55001614	20	7.6893	3.75074	5.95298
CM008485.1	55008008	55008320	313	55008134	22	7.32183	3.4081	5.58722
CM008485.1	55008767	55009080	314	55008935	21	4.43848	2.43146	2.78432
CM008485.1	55009351	55011770	2420	55010072	470	792.929	101.295	788.428
CM008485.1	55012119	55012277	159	55012208	21	7.21593	3.45619	5.48135
CM008485.1	55015236	55015462	227	55015381	15	3.49052	2.37085	1.8916
CM008485.1	55018020	55018135	116	55018105	14	5.63092	3.46656	3.93297
CM008485.1	55019862	55020010	149	55019973	11	3.6006	2.69992	1.99967
CM008485.1	55020943	55024251	3309	55023292	576	1014.24	121.258	1008.54
CM008485.1	55031237	55031429	193	55031378	14	4.75037	3.0244	3.09532
CM008485.1	55033581	55034171	591	55033747	33	21.7524	7.69155	19.8449
CM008485.1	55034339	55034485	147	55034399	13	4.96962	3.23545	3.29243
CM008485.1	55035657	55036059	403	55035998	14	4.44453	2.87595	2.78995
CM008485.1	55062454	55062776	323	55062661	32	21.111	7.62643	19.2042
CM008485.1	55085930	55086115	186	55086036	20	10.1194	4.85318	8.32751
CM008485.1	55099812	55099919	108	55099854	12	4.33716	3.00435	2.68303
CM008485.1	55108722	55109151	430	55108948	41	30.0253	9.43995	28.0635
CM008485.1	55110986	55111975	990	55111191	24	13.5249	5.7776	11.6881
CM008485.1	55117036	55117276	241	55117104	18	8.53264	4.39097	6.7675
CM008485.1	55119723	55120087	365	55119865	26	14.9598	6.06854	13.112
CM008485.1	55125549	55125806	258	55125634	11	3.73547	2.77325	2.10832
CM008485.1	55125992	55126145	154	55126020	12	4.33716	3.00435	2.68303
CM008485.1	55130983	55132088	1106	55131398	97	104.243	22.6482	102.02
CM008485.1	55133075	55133559	485	55133146	21	10.943	5.08428	9.13891
CM008485.1	55138924	55139390	467	55139271	22	11.7857	5.31539	9.97007
CM008485.1	55162097	55165419	3323	55164638	332	524.609	76.9576	521.237
CM008485.1	55166310	55166636	327	55166510	16	7.03333	3.92876	5.29888
CM008485.1	55169745	55170058	314	55169847	24	13.5249	5.7776	11.6881
CM008485.1	55181737	55182097	361	55181823	16	7.03333	3.92876	5.29888
CM008485.1	55182622	55185189	2568	55184587	359	579.099	83.1974	575.529
CM008485.1	55189806	55192192	2387	55190344	328	516.615	76.0332	513.271
CM008485.1	55216102	55217397	1296	55216973	43	32.8656	10.1686	30.886
CM008485.1	55220292	55220414	123	55220339	13	3.17086	2.3403	1.57388
CM008485.1	55221029	55223354	2326	55222071	471	748.07	84.3023	743.788
CM008485.1	55224033	55224236	204	55224144	15	6.31934	3.69766	4.60226
CM008485.1	55225564	55225672	109	55225621	11	3.73547	2.77325	2.10832
CM008485.1	55225827	55225947	121	55225917	11	3.73547	2.77325	2.10832
CM008485.1	55226407	55227241	835	55226692	66	61.007	15.484	58.9115
CM008485.1	55229971	55230449	479	55230299	37	26.2865	8.78195	24.3442
CM008485.1	55240736	55240977	242	55240764	13	4.04589	2.76446	2.41691
CM008485.1	55241336	55243849	2514	55242523	818	1606.02	189.274	1598.62
CM008485.1	55244207	55244467	261	55244443	13	3.88358	2.68422	2.25492
CM008485.1	55247063	55247185	123	55247133	19	7.02444	3.57213	5.29888
CM008485.1	55248308	55249147	840	55248895	40	28.9389	9.21519	26.9834
CM008485.1	55249296	55249420	125	55249380	15	3.81706	2.5136	2.18891
CM008485.1	55259713	55259894	182	55259760	17	6.50673	3.55431	4.78937
CM008485.1	55261123	55261392	270	55261345	13	4.4695	2.97738	2.81491
CM008485.1	55261514	55261749	236	55261634	24	6.2578	2.88522	4.55751
CM008485.1	55264270	55264390	121	55264321	12	4.33716	3.00435	2.68303
CM008485.1	55271982	55273540	1559	55272719	396	655.187	91.7482	651.309
CM008485.1	55274486	55274716	231	55274540	14	5.63092	3.46656	3.93297
CM008485.1	55277407	55277544	138	55277452	14	5.6109	3.45626	3.93107
CM008485.1	55280694	55281291	598	55281046	27	16.2587	6.47091	14.3931
CM008485.1	55286308	55287280	973	55286831	69	60.8756	14.4855	58.7842
CM008485.1	55287902	55288006	105	55287909	11	3.19617	2.48323	1.59806
CM008485.1	55290915	55291326	412	55291138	19	7.62352	3.83461	5.88736
CM008485.1	55294243	55294930	688	55294631	45	35.1389	10.6308	33.1478
CM008485.1	55332820	55332939	120	55332842	12	3.01015	2.32188	1.44596
CM008485.1	55333352	55333945	594	55333753	21	10.943	5.08428	9.13891
CM008485.1	55334434	55339034	4601	55337464	462	766.331	95.8113	761.968
CM008485.1	55346637	55346865	229	55346758	23	11.382	4.96646	9.57722
CM008485.1	55355423	55357703	2281	55356273	394	651.034	91.286	647.174
CM008485.1	55360519	55361198	680	55361029	70	66.2877	16.4084	64.1746
CM008485.1	55361331	55361518	188	55361449	17	7.77151	4.15987	6.02113
CM008485.1	55369723	55370728	1006	55369885	28	15.6312	6.00114	13.7743
CM008485.1	55371006	55371300	295	55371192	11	3.73547	2.77325	2.10832
CM008485.1	55371445	55371948	504	55371827	19	9.05259	4.49521	7.2861
CM008485.1	55372893	55374030	1138	55373729	215	297.345	48.5483	294.658
CM008485.1	55374416	55375155	740	55374648	64	58.4049	15.0218	56.3183
CM008485.1	55390574	55390770	197	55390694	13	4.96962	3.23545	3.29243
CM008485.1	55394487	55394680	194	55394541	13	4.79912	3.14665	3.14285
CM008485.1	55394800	55396089	1290	55395322	49	39.7957	11.5552	37.7827
CM008485.1	55398535	55398683	149	55398653	12	4.18193	2.92189	2.55135
CM008485.1	55470023	55472550	2528	55471705	407	678.102	94.2904	674.125
CM008485.1	55489853	55490450	598	55490141	45	35.1389	10.6308	33.1478
CM008485.1	55496807	55497355	549	55497027	35	24.1805	8.31974	22.2518
CM008485.1	55499328	55499600	273	55499492	28	17.2009	6.70201	15.3263
CM008485.1	55499737	55499851	115	55499792	10	3.16676	2.54214	1.56993
CM008485.1	55510278	55511508	1231	55510784	122	142.304	28.4258	139.987
CM008485.1	55523825	55525031	1207	55524375	417	699.046	96.6014	694.979
CM008485.1	55545189	55545320	132	55545203	11	3.19617	2.48323	1.59806
CM008485.1	55550777	55552778	2002	55551414	518	916.023	119.943	910.879
CM008485.1	55592426	55594183	1758	55593500	480	833.287	111.161	828.581
CM008485.1	55597782	55599986	2205	55598702	502	881.034	116.245	876.069
CM008485.1	55600147	55600332	186	55600253	16	7.03333	3.92876	5.29888
CM008485.1	55621190	55622842	1653	55622141	504	885.396	116.707	880.408
CM008485.1	55634922	55637318	2397	55635779	492	859.278	113.934	854.438
CM008485.1	55637632	55637741	110	55637715	11	3.73547	2.77325	2.10832
CM008485.1	55654667	55656090	1424	55655132	269	401.307	62.398	398.334
CM008485.1	55656781	55658374	1594	55657572	330	520.609	76.4954	517.251
CM008485.1	55672068	55673566	1499	55672730	497	870.145	115.09	865.243
CM008485.1	55673698	55673843	146	55673757	13	4.96962	3.23545	3.29243
CM008485.1	55698933	55699686	754	55699242	71	67.6233	16.6395	65.5058
CM008485.1	55720417	55722163	1747	55721581	385	632.403	89.2061	628.622
CM008485.1	55725695	55727204	1510	55726532	267	397.49	61.9358	394.528
CM008485.1	55761263	55761517	255	55761332	15	6.11812	3.59617	4.41845
CM008485.1	55761745	55763893	2149	55763013	452	773.152	104.69	768.748
CM008485.1	55766033	55766923	891	55766623	186	248.968	43.2164	246.4
CM008485.1	55767810	55767941	132	55767878	12	4.33716	3.00435	2.68303
CM008485.1	55778204	55778952	749	55778681	70	66.2877	16.4084	64.1746
CM008485.1	55806434	55808451	2018	55807466	428	722.205	99.1435	718.036
CM008485.1	55808655	55808765	111	55808692	12	4.33716	3.00435	2.68303
CM008485.1	55825934	55827094	1161	55826510	145	179.284	33.7412	176.88
CM008485.1	55849014	55849152	139	55849078	12	4.33716	3.00435	2.68303
CM008485.1	55860442	55860560	119	55860514	12	4.18193	2.92189	2.55135
CM008485.1	55873836	55874029	194	55873939	19	9.3156	4.62208	7.53669
CM008485.1	55914009	55914232	224	55914180	14	5.63092	3.46656	3.93297
CM008485.1	55914422	55916679	2258	55915509	265	393.679	61.4736	390.729
CM008485.1	55918505	55919305	801	55918868	40	29.5291	9.47526	27.5676
CM008485.1	55936259	55936629	371	55936495	16	7.03333	3.92876	5.29888
CM008485.1	55949412	55950251	840	55949761	39	28.4375	9.24415	26.4823
CM008485.1	55963607	55963810	204	55963757	35	24.1805	8.31974	22.2518
CM008485.1	55964500	55964605	106	55964581	11	3.73547	2.77325	2.10832
CM008485.1	55967747	55968258	512	55968073	20	9.84085	4.71997	8.06056
CM008485.1	55975424	55975570	147	55975462	11	3.59545	2.69713	1.99452
CM008485.1	55978138	55979228	1091	55978864	51	42.1763	12.0174	40.1528
CM008485.1	55985201	55985812	612	55985584	37	25.7432	8.54091	23.8072
CM008485.1	55985976	55986086	111	55985985	15	5.03227	3.06768	3.35466
CM008485.1	55986561	55988723	2163	55988079	96	102.773	22.4171	100.554
CM008485.1	55994080	55994792	713	55994386	114	129.861	26.5769	127.574
CM008485.1	55997848	55998462	615	55998204	48	38.6182	11.3241	36.6106
CM008485.1	55998640	55999543	904	55999269	33	22.1218	7.85753	20.2075
CM008485.1	56006250	56006904	655	56006434	79	78.5166	18.4883	76.3657
CM008485.1	56008427	56009161	735	56008820	19	9.3156	4.62208	7.53669
CM008485.1	56011107	56011284	178	56011219	13	4.96962	3.23545	3.29243
CM008485.1	56011539	56013509	1971	56013260	192	259.515	44.603	256.921
CM008485.1	56013667	56015681	2015	56014255	274	410.877	63.5536	407.876
CM008485.1	56016810	56016966	157	56016900	13	4.79912	3.14665	3.14285
CM008485.1	56017164	56017310	147	56017196	13	4.96962	3.23545	3.29243
CM008485.1	56017589	56018735	1147	56017971	68	56.9215	13.2294	54.8438
CM008485.1	56019889	56020006	118	56019954	13	4.96962	3.23545	3.29243
CM008485.1	56020952	56022538	1587	56021356	160	204.264	37.2077	201.802
CM008485.1	56028220	56028477	258	56028324	21	10.943	5.08428	9.13891
CM008485.1	56028596	56028702	107	56028633	15	5.54042	3.31097	3.86066
CM008485.1	56031832	56032025	194	56031969	13	4.96962	3.23545	3.29243
CM008485.1	56033922	56036043	2122	56035021	229	326.254	53.1539	323.492
CM008485.1	56040474	56040615	142	56040528	11	3.73547	2.77325	2.10832
CM008485.1	56047189	56048063	875	56047921	43	32.8656	10.1686	30.886
CM008485.1	56055926	56058603	2678	56057524	244	354.071	56.6204	351.234
CM008485.1	56058737	56059337	601	56059219	23	12.6465	5.54649	10.8201
CM008485.1	56059897	56060011	115	56059960	13	4.96962	3.23545	3.29243
CM008485.1	56073559	56077954	4396	56075845	365	591.33	84.584	587.713
CM008485.1	56078518	56079174	657	56078854	17	7.77151	4.15987	6.02113
CM008485.1	56079526	56079656	131	56079627	11	3.62781	2.71467	2.02684
CM008485.1	56079945	56080055	111	56079976	12	4.33716	3.00435	2.68303
CM008485.1	56095631	56095744	114	56095688	14	5.63092	3.46656	3.93297
CM008485.1	56101348	56101487	140	56101422	14	5.63092	3.46656	3.93297
CM008485.1	56111122	56113943	2822	56111833	276	414.717	64.0157	411.704
CM008485.1	56114559	56114914	356	56114695	13	4.96962	3.23545	3.29243
CM008485.1	56126240	56126360	121	56126304	12	4.33716	3.00435	2.68303
CM008485.1	56128989	56129600	612	56129109	47	31.2411	8.57311	29.2731
CM008485.1	56130273	56130404	132	56130356	14	5.63092	3.46656	3.93297
CM008485.1	56130581	56133322	2742	56131452	233	333.632	54.0783	330.85
CM008485.1	56135896	56136755	860	56136282	22	11.7857	5.31539	9.97007
CM008485.1	56138087	56138487	401	56138215	51	42.1763	12.0174	40.1528
CM008485.1	56152256	56152829	574	56152744	19	7.02444	3.57213	5.29888
CM008485.1	56155886	56158587	2702	56156730	468	807.426	108.388	802.854
CM008485.1	56159031	56159735	705	56159185	19	9.3156	4.62208	7.53669
CM008485.1	56188615	56189191	577	56189040	138	167.851	32.1234	165.473
CM008485.1	56189317	56190809	1493	56190262	175	229.85	40.6743	227.328
CM008485.1	56202474	56203017	544	56202681	206	284.435	47.8385	281.78
CM008485.1	56216453	56219684	3232	56217672	318	491.782	71.6987	488.526
CM008485.1	56222726	56223940	1215	56223447	19	9.3156	4.62208	7.53669
CM008485.1	56246136	56246287	152	56246194	13	4.96962	3.23545	3.29243
CM008485.1	56246529	56247267	739	56246808	38	27.3565	9.01305	25.4077
CM008485.1	56248646	56250587	1942	56249265	371	603.603	85.9706	599.938
CM008485.1	56250703	56251085	383	56250979	12	4.33716	3.00435	2.68303
CM008485.1	56256830	56261373	4544	56258809	349	558.812	80.8863	555.316
CM008485.1	56263014	56263671	658	56263551	22	11.7857	5.31539	9.97007
CM008485.1	56264086	56264452	367	56264424	12	4.33716	3.00435	2.68303
CM008485.1	56269333	56269650	318	56269425	17	7.77151	4.15987	6.02113
CM008485.1	56270363	56270736	374	56270662	16	7.03333	3.92876	5.29888
CM008485.1	56270993	56271171	179	56271067	14	5.63092	3.46656	3.93297
CM008485.1	56274739	56275538	800	56275258	26	15.3316	6.2398	13.4751
CM008485.1	56283010	56283130	121	56283045	15	6.31934	3.69766	4.60226
CM008485.1	56300756	56301656	901	56301084	54	45.8087	12.7107	43.7699
CM008485.1	56301990	56302424	435	56302171	25	14.4201	6.0087	12.5733
CM008485.1	56309495	56309922	428	56309802	18	8.53264	4.39097	6.7675
CM008485.1	56310053	56310820	768	56310347	99	107.194	23.1104	104.964
CM008485.1	56316801	56316980	180	56316934	17	7.77151	4.15987	6.02113
CM008485.1	56317794	56318321	528	56317907	21	10.943	5.08428	9.13891
CM008485.1	56321191	56324691	3501	56322567	318	496.723	73.7221	493.447
CM008485.1	56329444	56330014	571	56329676	16	7.03333	3.92876	5.29888
CM008485.1	56343536	56343741	206	56343655	37	26.2865	8.78195	24.3442
CM008485.1	56358386	56358755	370	56358639	21	10.943	5.08428	9.13891
CM008485.1	56363643	56364002	360	56363866	39	28.4375	9.24415	26.4823
CM008485.1	56370655	56371792	1138	56371038	56	48.2696	13.1729	46.2208
CM008485.1	56388519	56388678	160	56388580	15	6.31934	3.69766	4.60226
CM008485.1	56391099	56391717	619	56391456	25	14.4201	6.0087	12.5733
CM008485.1	56392300	56392591	292	56392430	18	8.53264	4.39097	6.7675
CM008485.1	56392726	56393015	290	56392862	17	7.77151	4.15987	6.02113
CM008485.1	56401036	56401196	161	56401147	13	4.96962	3.23545	3.29243
CM008485.1	56405755	56405940	186	56405885	13	4.31098	2.8971	2.67957
CM008485.1	56406047	56406467	421	56406157	14	4.44453	2.87595	2.78995
CM008485.1	56406608	56406720	113	56406683	11	3.73547	2.77325	2.10832
CM008485.1	56406848	56409428	2581	56408888	40	29.5291	9.47526	27.5676
CM008485.1	56411104	56411312	209	56411209	19	9.3156	4.62208	7.53669
CM008485.1	56412050	56413187	1138	56412949	346	552.749	80.193	549.276
CM008485.1	56413302	56414927	1626	56414000	186	248.968	43.2164	246.4
CM008485.1	56416156	56416317	162	56416216	11	3.73547	2.77325	2.10832
CM008485.1	56444406	56444510	105	56444457	10	3.16676	2.54214	1.56993
CM008485.1	56445968	56447234	1267	56446848	75	73.0246	17.5639	70.8901
CM008485.1	56447698	56448461	764	56448142	78	77.1353	18.2572	74.9885
CM008485.1	56457897	56458318	422	56458066	161	189.681	31.0603	187.254
CM008485.1	56461881	56461989	109	56461924	11	3.73547	2.77325	2.10832
CM008485.1	56462114	56462289	176	56462181	17	7.77151	4.15987	6.02113
CM008485.1	56464007	56465526	1520	56464700	114	129.861	26.5769	127.574
CM008485.1	56465734	56466327	594	56466044	23	12.6465	5.54649	10.8201
CM008485.1	56477609	56477728	120	56477684	11	3.73547	2.77325	2.10832
CM008485.1	56479384	56479564	181	56479453	13	4.79912	3.14665	3.14285
CM008485.1	56479706	56479846	141	56479789	13	4.96962	3.23545	3.29243
CM008485.1	56487374	56490270	2897	56488915	247	359.683	57.3137	356.83
CM008485.1	56490917	56491079	163	56491041	12	4.33716	3.00435	2.68303
CM008485.1	56492982	56493781	800	56493309	32	21.111	7.62643	19.2042
CM008485.1	56493956	56494948	993	56494400	36	25.2277	8.55084	23.2922
CM008485.1	56498076	56501649	3574	56499829	379	614.137	85.4091	610.431
CM008485.1	56501791	56501897	107	56501808	12	4.33716	3.00435	2.68303
CM008485.1	56505952	56506596	645	56506384	26	15.3316	6.2398	13.4751
CM008485.1	56507896	56508280	385	56508176	14	5.63092	3.46656	3.93297
CM008485.1	56509160	56509589	430	56509495	18	8.53264	4.39097	6.7675
CM008485.1	56510684	56514455	3772	56513101	293	447.599	67.9445	444.485
CM008485.1	56519117	56519671	555	56519357	51	42.1763	12.0174	40.1528
CM008485.1	56529114	56529392	279	56529168	14	4.91224	3.10404	3.25519
CM008485.1	56529598	56530153	556	56529961	113	128.323	26.3458	126.039
CM008485.1	56530308	56531477	1170	56530576	384	630.339	88.975	626.566
CM008485.1	56535123	56537130	2008	56536082	218	306.123	50.6117	303.413
CM008485.1	56540403	56540788	386	56540698	17	7.77151	4.15987	6.02113
CM008485.1	56546092	56548094	2003	56547467	190	255.991	44.1408	253.405
CM008485.1	56550068	56552405	2338	56551591	176	231.576	40.9054	229.05
CM008485.1	56553294	56553451	158	56553401	14	5.63092	3.46656	3.93297
CM008485.1	56553888	56554003	116	56553917	13	4.96962	3.23545	3.29243
CM008485.1	56555127	56556245	1119	56555802	244	354.071	56.6204	351.234
CM008485.1	56557650	56558733	1084	56558311	54	45.8087	12.7107	43.7699
CM008485.1	56561385	56561521	137	56561430	12	4.33716	3.00435	2.68303
CM008485.1	56563810	56563922	113	56563891	11	3.73547	2.77325	2.10832
CM008485.1	56564940	56568322	3383	56567342	486	846.267	112.548	841.495
CM008485.1	56569933	56570835	903	56570596	59	52.0171	13.8662	49.9539
CM008485.1	56571065	56571569	505	56571273	30	19.1286	7.16422	17.2373
CM008485.1	56574442	56576060	1619	56575545	205	282.642	47.6074	279.991
CM008485.1	56578273	56578570	298	56578542	13	4.96962	3.23545	3.29243
CM008485.1	56578705	56579551	847	56578873	296	453.447	68.6378	450.314
CM008485.1	56583411	56584063	653	56583916	53	44.5899	12.4796	42.5561
CM008485.1	56584182	56584376	195	56584292	22	11.7857	5.31539	9.97007
CM008485.1	56586392	56589363	2972	56587766	248	361.557	57.5448	358.699
CM008485.1	56590034	56590156	123	56590071	11	3.59545	2.69713	1.99452
CM008485.1	56592227	56592729	503	56592471	44	33.9975	10.3997	32.0121
CM008485.1	56595394	56598992	3599	56596875	399	661.423	92.4415	657.518
CM008485.1	56599530	56600299	770	56600194	17	7.77151	4.15987	6.02113
CM008485.1	56601229	56601572	344	56601468	17	6.28231	3.45115	4.58172
CM008485.1	56601686	56601800	115	56601696	12	4.33716	3.00435	2.68303
CM008485.1	56618012	56618414	403	56618102	23	12.6465	5.54649	10.8201
CM008485.1	56631457	56631921	465	56631605	23	12.6465	5.54649	10.8201
CM008485.1	56644603	56644788	186	56644704	16	7.03333	3.92876	5.29888
CM008485.1	56664337	56664818	482	56664511	35	24.1805	8.31974	22.2518
CM008485.1	56667348	56667485	138	56667431	16	7.03333	3.92876	5.29888
CM008485.1	56667705	56668111	407	56668038	23	12.6465	5.54649	10.8201
CM008485.1	56674765	56674917	153	56674853	11	3.73547	2.77325	2.10832
CM008485.1	56675242	56677544	2303	56676107	390	642.743	90.3616	638.918
CM008485.1	56689709	56690037	329	56689788	16	7.03333	3.92876	5.29888
CM008485.1	56690280	56691447	1168	56690720	74	71.6655	17.3328	69.5353
CM008485.1	56693424	56693608	185	56693520	12	4.33716	3.00435	2.68303
CM008485.1	56696662	56696778	117	56696694	13	4.96962	3.23545	3.29243
CM008485.1	56716503	56720952	4450	56717670	355	570.969	82.273	567.429
CM008485.1	56721964	56723552	1589	56723266	25	14.4201	6.0087	12.5733
CM008485.1	56727257	56727434	178	56727375	20	10.1194	4.85318	8.32751
CM008485.1	56732739	56733253	515	56733019	26	15.3316	6.2398	13.4751
CM008485.1	56733806	56734477	672	56734150	21	10.943	5.08428	9.13891
CM008485.1	56740925	56741630	706	56741392	54	45.8087	12.7107	43.7699
CM008485.1	56747059	56750153	3095	56748083	334	528.613	77.4198	525.227
CM008485.1	56752296	56752602	307	56752444	17	7.77151	4.15987	6.02113
CM008485.1	56755287	56755402	116	56755357	13	4.96962	3.23545	3.29243
CM008485.1	56763170	56765370	2201	56764549	274	410.877	63.5536	407.876
CM008485.1	56768121	56768701	581	56768448	18	8.53264	4.39097	6.7675
CM008485.1	56770768	56770998	231	56770887	14	5.63092	3.46656	3.93297
CM008485.1	56771853	56771998	146	56771925	17	7.77151	4.15987	6.02113
CM008485.1	56772524	56774046	1523	56773781	408	680.192	94.5215	676.205
CM008485.1	56774185	56774336	152	56774280	24	13.5249	5.7776	11.6881
CM008485.1	56774948	56775867	920	56775346	143	176.002	33.279	173.606
CM008485.1	56798786	56806032	7247	56803346	284	430.136	65.8646	427.077
CM008485.1	56806152	56806430	279	56806321	18	8.53264	4.39097	6.7675
CM008485.1	56809250	56813608	4359	56811914	160	204.264	37.2077	201.802
CM008485.1	56813905	56814068	164	56813974	13	4.31098	2.8971	2.67957
CM008485.1	56817472	56817595	124	56817544	12	4.33716	3.00435	2.68303
CM008485.1	56818665	56821222	2558	56819745	210	291.632	48.7629	288.959
CM008485.1	56824478	56824834	357	56824579	21	10.943	5.08428	9.13891
CM008485.1	56825576	56825911	336	56825794	20	10.1194	4.85318	8.32751
CM008485.1	56826089	56826437	349	56826358	19	9.3156	4.62208	7.53669
CM008485.1	56845151	56847050	1900	56846361	203	279.06	47.1452	276.418
CM008485.1	56878247	56880680	2434	56879521	347	554.769	80.4241	551.288
CM008485.1	56888805	56889496	692	56889221	27	16.2587	6.47091	14.3931
CM008485.1	56892861	56893191	331	56893009	14	5.44509	3.37141	3.76593
CM008485.1	56893484	56894717	1234	56894422	95	101.308	22.186	99.0933
CM008485.1	56894872	56895855	984	56894987	37	26.2865	8.78195	24.3442
CM008485.1	56895989	56898736	2748	56897502	463	789.479	104.289	784.999
CM008485.1	56902823	56902989	167	56902892	14	4.03055	2.6791	2.40157
CM008485.1	56903975	56904094	120	56903989	10	3.16676	2.54214	1.56993
CM008485.1	56905018	56905445	428	56905112	15	4.58149	2.8577	2.92663
CM008485.1	56905563	56905952	390	56905739	15	6.31934	3.69766	4.60226
CM008485.1	56906070	56909481	3412	56908370	414	692.752	95.9081	688.712
CM008485.1	56912840	56913607	768	56913184	52	43.379	12.2485	41.3504
CM008485.1	56923000	56923270	271	56923247	12	4.33716	3.00435	2.68303
CM008485.1	56923381	56923662	282	56923543	26	15.3316	6.2398	13.4751
CM008485.1	56925476	56925592	117	56925544	12	4.18193	2.92189	2.55135
CM008485.1	56926995	56927160	166	56927101	13	4.96962	3.23545	3.29243
CM008485.1	56927982	56928113	132	56928066	14	4.91224	3.10404	3.25519
CM008485.1	56932773	56933295	523	56933037	21	10.943	5.08428	9.13891
CM008485.1	56961060	56961268	209	56961171	20	10.1194	4.85318	8.32751
CM008485.1	56961391	56963276	1886	56962667	157	199.218	36.5144	196.767
CM008485.1	56963466	56964317	852	56963708	123	143.876	28.6569	141.554
CM008485.1	56965504	56966262	759	56965722	38	26.7976	8.76567	24.8549
CM008485.1	56966941	56967142	202	56967106	11	3.73547	2.77325	2.10832
CM008485.1	56978546	56979162	617	56979032	249	363.433	57.776	360.57
CM008485.1	56979440	56980550	1111	56979621	394	651.034	91.286	647.174
CM008485.1	56981943	56982059	117	56982006	11	3.73547	2.77325	2.10832
CM008485.1	56983619	56984902	1284	56984334	58	50.7606	13.6351	48.7021
CM008485.1	56994183	56994309	127	56994305	12	4.33716	3.00435	2.68303
CM008485.1	56996266	56998777	2512	56997035	87	89.7553	20.3371	87.572
CM008485.1	57013175	57013351	177	57013265	17	7.77151	4.15987	6.02113
CM008485.1	57043087	57043230	144	57043167	12	4.33716	3.00435	2.68303
CM008485.1	57045507	57049044	3538	57046506	200	273.704	46.4519	271.075
CM008485.1	57050356	57050506	151	57050379	13	4.96962	3.23545	3.29243
CM008485.1	57050660	57050926	267	57050735	21	10.943	5.08428	9.13891
CM008485.1	57052407	57053716	1310	57053041	91	95.4943	21.2615	93.2952
CM008485.1	57078926	57081630	2705	57080501	391	644.814	90.5927	640.98
CM008485.1	57081848	57082266	419	57081959	16	7.03333	3.92876	5.29888
CM008485.1	57082463	57084660	2198	57083255	67	62.3178	15.7151	60.2178
CM008485.1	57109713	57109817	105	57109747	12	4.33716	3.00435	2.68303
CM008485.1	57113169	57113353	185	57113264	18	8.53264	4.39097	6.7675
CM008485.1	57113541	57113916	376	57113646	27	16.2587	6.47091	14.3931
CM008485.1	57114565	57114690	126	57114668	11	3.73547	2.77325	2.10832
CM008485.1	57114964	57116023	1060	57115499	40	29.5291	9.47526	27.5676
CM008485.1	57119616	57119755	140	57119729	13	4.96962	3.23545	3.29243
CM008485.1	57120264	57121640	1377	57121232	60	53.2808	14.0973	51.2128
CM008485.1	57122217	57122391	175	57122278	14	5.63092	3.46656	3.93297
CM008485.1	57127425	57127529	105	57127465	12	4.33716	3.00435	2.68303
CM008485.1	57128053	57128676	624	57128139	19	9.3156	4.62208	7.53669
CM008485.1	57130339	57131281	943	57131013	80	79.9032	18.7194	77.7482
CM008485.1	57142580	57142699	120	57142697	11	3.59545	2.69713	1.99452
CM008485.1	57142951	57143441	491	57143252	18	8.53264	4.39097	6.7675
CM008485.1	57143777	57144464	688	57143963	34	23.145	8.08863	21.2235
CM008485.1	57147708	57147832	125	57147764	14	5.63092	3.46656	3.93297
CM008485.1	57148252	57148388	137	57148342	11	3.73547	2.77325	2.10832
CM008485.1	57150017	57150371	355	57150106	21	10.943	5.08428	9.13891
CM008485.1	57152550	57152709	160	57152639	14	5.63092	3.46656	3.93297
CM008485.1	57158233	57158990	758	57158450	45	35.1389	10.6308	33.1478
CM008485.1	57160968	57161781	814	57161556	48	38.6182	11.3241	36.6106
CM008485.1	57169560	57172576	3017	57171671	232	331.785	53.8472	329.008
CM008485.1	57173262	57173379	118	57173273	10	3.04187	2.47237	1.47561
CM008485.1	57173707	57179961	6255	57176335	342	544.684	79.2686	541.239
CM008485.1	57181628	57182317	690	57181880	53	44.5899	12.4796	42.5561
CM008485.1	57187881	57189039	1159	57188898	115	131.404	26.808	129.113
CM008485.1	57189455	57189619	165	57189526	11	3.73547	2.77325	2.10832
CM008485.1	57189976	57190384	409	57190070	16	7.03333	3.92876	5.29888
CM008485.1	57191502	57191695	194	57191599	15	6.31934	3.69766	4.60226
CM008485.1	57192982	57194609	1628	57193953	101	110.163	23.5726	107.925
CM008485.1	57196559	57196663	105	57196603	14	5.63092	3.46656	3.93297
CM008485.1	57202908	57203701	794	57203236	35	24.1805	8.31974	22.2518
CM008485.1	57203969	57204090	122	57204006	11	3.73547	2.77325	2.10832
CM008485.1	57218060	57223678	5619	57219812	485	844.101	112.316	839.34
CM008485.1	57223898	57224085	188	57223945	13	4.96962	3.23545	3.29243
CM008485.1	57228829	57228955	127	57228930	11	3.73547	2.77325	2.10832
CM008485.1	57232298	57232457	160	57232337	12	4.33716	3.00435	2.68303
CM008485.1	57233219	57233342	124	57233277	11	3.73547	2.77325	2.10832
CM008485.1	57234523	57234779	257	57234675	13	4.96962	3.23545	3.29243
CM008485.1	57235442	57235803	362	57235694	19	9.3156	4.62208	7.53669
CM008485.1	57236626	57237088	463	57236752	15	6.31934	3.69766	4.60226
CM008485.1	57237368	57238332	965	57237806	83	84.0949	19.4127	81.9276
CM008485.1	57238779	57238978	200	57238956	12	4.33716	3.00435	2.68303
CM008485.1	57239624	57239742	119	57239665	10	3.16676	2.54214	1.56993
CM008485.1	57244249	57244614	366	57244477	34	23.145	8.08863	21.2235
CM008485.1	57244877	57246527	1651	57245084	160	204.264	37.2077	201.802
CM008485.1	57247332	57247492	161	57247455	13	4.79912	3.14665	3.14285
CM008485.1	57247848	57249488	1641	57248957	160	204.264	37.2077	201.802
CM008485.1	57256432	57257239	808	57257115	22	11.7857	5.31539	9.97007
CM008485.1	57258027	57258191	165	57258145	15	4.58149	2.8577	2.92663
CM008485.1	57260888	57261659	772	57261085	25	14.4201	6.0087	12.5733
CM008485.1	57263345	57263456	112	57263379	12	4.33716	3.00435	2.68303
CM008485.1	57263572	57263912	341	57263814	31	20.1132	7.39532	18.214
CM008485.1	57264128	57266560	2433	57265466	118	136.054	27.5013	133.751
CM008485.1	57293899	57294399	501	57294104	45	35.1389	10.6308	33.1478
CM008485.1	57294689	57294947	259	57294793	18	8.53264	4.39097	6.7675
CM008485.1	57297674	57302329	4656	57301177	435	737.006	100.761	732.772
CM008485.1	57325436	57325795	360	57325575	21	10.649	4.94474	8.85578
CM008485.1	57326143	57326250	108	57326197	11	3.73547	2.77325	2.10832
CM008485.1	57326562	57328259	1698	57327750	264	391.776	61.2425	388.832
CM008485.1	57328833	57329597	765	57329101	86	88.3327	20.106	86.1535
CM008485.1	57332848	57333088	241	57333012	18	7.57223	3.93178	5.83634
CM008485.1	57339103	57339240	138	57339178	13	4.79912	3.14665	3.14285
CM008485.1	57351315	57355247	3933	57354248	242	350.339	56.1582	347.511
CM008485.1	57372905	57373719	815	57373542	26	15.3316	6.2398	13.4751
CM008485.1	57388964	57389088	125	57389032	13	4.51995	3.00308	2.86532
CM008485.1	57410104	57412087	1984	57411400	327	514.62	75.802	511.283
CM008485.1	57417967	57418249	283	57418101	45	35.1389	10.6308	33.1478
CM008485.1	57418550	57418676	127	57418659	12	4.33716	3.00435	2.68303
CM008485.1	57421362	57426825	5464	57423694	427	720.094	98.9124	715.935
CM008485.1	57426945	57427265	321	57427032	18	8.53264	4.39097	6.7675
CM008485.1	57428621	57428877	257	57428790	20	10.1194	4.85318	8.32751
CM008485.1	57430067	57430415	349	57430165	17	7.77151	4.15987	6.02113
CM008485.1	57434606	57434933	328	57434730	20	10.1194	4.85318	8.32751
CM008485.1	57437195	57437963	769	57437592	20	10.1194	4.85318	8.32751
CM008485.1	57438614	57438720	107	57438657	12	4.18193	2.92189	2.55135
CM008485.1	57440882	57441016	135	57440932	14	5.63092	3.46656	3.93297
CM008485.1	57442397	57442898	502	57442503	15	6.11812	3.59617	4.41845
CM008485.1	57443950	57444057	108	57444050	11	3.73547	2.77325	2.10832
CM008485.1	57446359	57446557	199	57446461	15	6.31934	3.69766	4.60226
CM008485.1	57449238	57449916	679	57449663	22	11.7857	5.31539	9.97007
CM008485.1	57450023	57450161	139	57450070	12	4.33716	3.00435	2.68303
CM008485.1	57452048	57452181	134	57452079	12	4.33716	3.00435	2.68303
CM008485.1	57452320	57452531	212	57452412	19	9.3156	4.62208	7.53669
CM008485.1	57452652	57452999	348	57452829	25	14.4201	6.0087	12.5733
CM008485.1	57454357	57454466	110	57454403	11	3.73547	2.77325	2.10832
CM008485.1	57454649	57455224	576	57455077	35	24.1805	8.31974	22.2518
CM008485.1	57458101	57458641	541	57458490	25	14.4201	6.0087	12.5733
CM008485.1	57458761	57458974	214	57458904	16	7.03333	3.92876	5.29888
CM008485.1	57459637	57459765	129	57459721	11	3.73547	2.77325	2.10832
CM008485.1	57460049	57460176	128	57460133	12	4.33716	3.00435	2.68303
CM008485.1	57466957	57468124	1168	57467457	37	26.2865	8.78195	24.3442
CM008485.1	57468876	57469532	657	57469308	23	10.5472	4.60153	8.75504
CM008485.1	57469738	57470059	322	57469845	17	7.77151	4.15987	6.02113
CM008485.1	57472290	57472464	175	57472326	12	4.33716	3.00435	2.68303
CM008485.1	57475085	57475924	840	57475181	21	10.943	5.08428	9.13891
CM008485.1	57476377	57476701	325	57476459	16	7.03333	3.92876	5.29888
CM008485.1	57485998	57486108	111	57486022	14	5.63092	3.46656	3.93297
CM008485.1	57486223	57486357	135	57486297	16	7.03333	3.92876	5.29888
CM008485.1	57493610	57493714	105	57493699	10	3.16676	2.54214	1.56993
CM008485.1	57499964	57500090	127	57500050	12	4.33716	3.00435	2.68303
CM008485.1	57500258	57500567	310	57500421	29	17.7391	6.74282	15.864
CM008485.1	57501129	57501853	725	57501235	29	18.1577	6.93311	16.2746
CM008485.1	57514637	57514829	193	57514697	15	6.31934	3.69766	4.60226
CM008485.1	57515279	57515402	124	57515309	13	4.96962	3.23545	3.29243
CM008485.1	57517185	57517329	145	57517210	11	3.73547	2.77325	2.10832
CM008485.1	57517446	57517628	183	57517567	16	7.03333	3.92876	5.29888
CM008485.1	57520138	57520283	146	57520210	13	4.96962	3.23545	3.29243
CM008485.1	57535584	57535878	295	57535695	14	5.63092	3.46656	3.93297
CM008485.1	57541998	57542754	757	57542382	48	38.6182	11.3241	36.6106
CM008485.1	57546150	57546855	706	57546535	85	86.9151	19.8749	84.7398
CM008485.1	57552263	57553536	1274	57552696	52	43.379	12.2485	41.3504
CM008485.1	57553662	57555211	1550	57554634	95	101.308	22.186	99.0933
CM008485.1	57571936	57573608	1673	57572676	256	376.613	59.3937	373.712
CM008485.1	57574318	57575002	685	57574690	14	5.63092	3.46656	3.93297
CM008485.1	57578532	57578782	251	57578676	21	10.943	5.08428	9.13891
CM008485.1	57578985	57579709	725	57579567	28	17.2009	6.70201	15.3263
CM008485.1	57581562	57581682	121	57581601	12	4.33716	3.00435	2.68303
CM008485.1	57591608	57591712	105	57591667	11	3.73547	2.77325	2.10832
CM008485.1	57592539	57592727	189	57592640	16	7.03333	3.92876	5.29888
CM008485.1	57608737	57608858	122	57608820	12	4.33716	3.00435	2.68303
CM008485.1	57609429	57609761	333	57609652	12	4.33716	3.00435	2.68303
CM008485.1	57610869	57611033	165	57610961	15	6.11812	3.59617	4.41845
CM008485.1	57611525	57611867	343	57611823	15	6.31934	3.69766	4.60226
CM008485.1	57614966	57615287	322	57615069	21	10.943	5.08428	9.13891
CM008485.1	57615408	57616359	952	57615579	23	12.6465	5.54649	10.8201
CM008485.1	57616575	57618437	1863	57617089	33	22.1218	7.85753	20.2075
CM008485.1	57618664	57619912	1249	57619356	29	18.1577	6.93311	16.2746
CM008485.1	57620136	57625292	5157	57622285	381	624.152	88.2816	620.404
CM008485.1	57625716	57626364	649	57625939	74	71.6655	17.3328	69.5353
CM008485.1	57629487	57629729	243	57629674	13	4.96962	3.23545	3.29243
CM008485.1	57629872	57630309	438	57629972	49	39.7957	11.5552	37.7827
CM008485.1	57639755	57642630	2876	57640530	385	632.403	89.2061	628.622
CM008485.1	57687156	57687321	166	57687243	14	5.63092	3.46656	3.93297
CM008485.1	57689243	57689514	272	57689408	15	6.31934	3.69766	4.60226
CM008485.1	57706818	57707190	373	57707083	62	55.8291	14.5595	53.7518
CM008485.1	57707447	57708662	1216	57707615	70	66.2877	16.4084	64.1746
CM008485.1	57708886	57709256	371	57709012	37	26.2865	8.78195	24.3442
CM008485.1	57709554	57710154	601	57709696	22	11.7857	5.31539	9.97007
CM008485.1	57710495	57711780	1286	57711191	66	61.007	15.484	58.9115
CM008485.1	57711978	57712544	567	57712147	83	84.0949	19.4127	81.9276
CM008485.1	57712678	57713888	1211	57712845	124	145.45	28.888	143.126
CM008485.1	57716211	57716355	145	57716221	10	3.16676	2.54214	1.56993
CM008485.1	57717379	57718422	1044	57718179	67	62.3178	15.7151	60.2178
CM008485.1	57719343	57719525	183	57719425	14	5.63092	3.46656	3.93297
CM008485.1	57721118	57722611	1494	57721668	142	174.366	33.0478	171.973
CM008485.1	57723013	57723268	256	57723171	46	36.2896	10.8619	34.2929
CM008485.1	57723409	57723534	126	57723489	14	5.63092	3.46656	3.93297
CM008485.1	57733850	57736637	2788	57734562	269	401.307	62.398	398.334
CM008485.1	57745920	57749904	3985	57747762	168	217.838	39.0566	215.344
CM008485.1	57750200	57750462	263	57750369	21	10.943	5.08428	9.13891
CM008485.1	57750722	57750926	205	57750807	11	3.73547	2.77325	2.10832
CM008485.1	57751807	57752535	729	57752066	76	74.3892	17.795	72.2507
CM008485.1	57778808	57779249	442	57779104	31	14.3265	5.02719	12.4886
CM008485.1	57779682	57780269	588	57779812	22	10.5821	4.75952	8.78946
CM008485.1	57780535	57781806	1272	57781134	21	10.943	5.08428	9.13891
CM008485.1	57783413	57783692	280	57783472	12	4.33716	3.00435	2.68303
CM008485.1	57792778	57793099	322	57793076	17	7.53944	4.04569	5.80401
CM008485.1	57801914	57802090	177	57801962	13	4.96962	3.23545	3.29243
CM008485.1	57802582	57803224	643	57802943	17	7.77151	4.15987	6.02113
CM008485.1	57808801	57809417	617	57809127	226	320.741	52.4606	317.993
CM008485.1	57809593	57809786	194	57809676	15	6.31934	3.69766	4.60226
CM008485.1	57844183	57844386	204	57844270	20	10.1194	4.85318	8.32751
CM008485.1	57844942	57845911	970	57845444	72	68.9648	16.8706	66.8431
CM008485.1	57859441	57861196	1756	57860579	120	139.172	27.9636	136.862
CM008485.1	57861461	57862185	725	57861720	105	116.152	24.497	113.899
CM008485.1	57864882	57865050	169	57864933	13	3.88358	2.68422	2.25492
CM008485.1	57866512	57866795	284	57866686	17	7.77151	4.15987	6.02113
CM008485.1	57866947	57867444	498	57867098	19	5.55513	2.96357	3.87532
CM008485.1	57870586	57870714	129	57870669	13	4.96962	3.23545	3.29243
CM008485.1	57874845	57875164	320	57874930	13	4.96962	3.23545	3.29243
CM008485.1	57875508	57875733	226	57875698	15	6.31934	3.69766	4.60226
CM008485.1	57876946	57877505	560	57877207	43	32.8656	10.1686	30.886
CM008485.1	57890653	57891181	529	57891045	19	9.3156	4.62208	7.53669
CM008485.1	57906994	57907326	333	57907271	12	4.33716	3.00435	2.68303
CM008485.1	57907482	57908085	604	57907997	14	5.63092	3.46656	3.93297
CM008485.1	57908193	57909842	1650	57909213	58	45.0742	11.3121	43.0401
CM008485.1	57910055	57910262	208	57910139	16	7.03333	3.92876	5.29888
CM008485.1	57920751	57922595	1845	57921859	382	626.213	88.5128	622.457
CM008485.1	57924256	57924529	274	57924383	14	5.63092	3.46656	3.93297
CM008485.1	57935904	57936009	106	57935950	12	4.33716	3.00435	2.68303
CM008485.1	57943211	57943549	339	57943445	17	7.77151	4.15987	6.02113
CM008485.1	57946324	57946557	234	57946397	12	4.33716	3.00435	2.68303
CM008485.1	57947121	57947311	191	57947209	17	7.77151	4.15987	6.02113
CM008485.1	57947630	57947854	225	57947783	14	5.19637	3.2456	3.51851
CM008485.1	57949038	57951816	2779	57951503	307	475	71.18	471.797
CM008485.1	57951932	57952558	627	57952161	77	75.7595	18.0261	73.6168
CM008485.1	57984041	57984352	312	57984158	19	9.3156	4.62208	7.53669
CM008485.1	57990153	57990282	130	57990226	11	3.73547	2.77325	2.10832
CM008485.1	58004357	58007881	3525	58005187	309	478.937	71.6422	475.721
CM008485.1	58008934	58010639	1706	58010353	242	350.339	56.1582	347.511
CM008485.1	58010878	58013587	2710	58012041	213	297.051	49.4562	294.364
CM008485.1	58014191	58015007	817	58014570	21	10.943	5.08428	9.13891
CM008485.1	58019915	58020037	123	58019991	12	4.33716	3.00435	2.68303
CM008485.1	58022330	58022538	209	58022445	17	7.77151	4.15987	6.02113
CM008485.1	58022689	58022815	127	58022728	13	4.96962	3.23545	3.29243
CM008485.1	58086735	58086891	157	58086819	18	8.53264	4.39097	6.7675
CM008485.1	58089572	58091206	1635	58090246	218	306.123	50.6117	303.413
CM008485.1	58091603	58091746	144	58091676	16	5.15759	3.03631	3.47975
CM008485.1	58093328	58094250	923	58093763	55	47.0353	12.9418	44.9915
CM008485.1	58094460	58094804	345	58094707	15	6.31934	3.69766	4.60226
CM008485.1	58098813	58100206	1394	58099659	85	86.9151	19.8749	84.7398
CM008485.1	58108521	58111928	3408	58110744	341	542.67	79.0375	539.233
CM008485.1	58122899	58123247	349	58123164	27	16.2587	6.47091	14.3931
CM008485.1	58123657	58125221	1565	58124280	183	243.726	42.5231	241.17
CM008485.1	58135260	58135524	265	58135367	22	11.7857	5.31539	9.97007
CM008485.1	58135631	58138163	2533	58137267	334	528.613	77.4198	525.227
CM008485.1	58142612	58143020	409	58142855	108	120.686	25.1903	118.422
CM008485.1	58144312	58144423	112	58144336	12	4.33716	3.00435	2.68303
CM008485.1	58148234	58148382	149	58148322	14	5.63092	3.46656	3.93297
CM008485.1	58150220	58150779	560	58150622	21	10.943	5.08428	9.13891
CM008485.1	58156011	58156626	616	58156442	39	28.4375	9.24415	26.4823
CM008485.1	58159128	58159999	872	58159333	143	176.002	33.279	173.606
CM008485.1	58295938	58296350	413	58296237	21	10.943	5.08428	9.13891
CM008485.1	58305345	58305771	427	58305713	13	4.96962	3.23545	3.29243
CM008485.1	58361386	58361490	105	58361398	11	3.73547	2.77325	2.10832
CM008485.1	58361659	58364414	2756	58363195	226	317.24	51.0207	314.502
CM008485.1	58364535	58364818	284	58364659	21	10.943	5.08428	9.13891
CM008485.1	58388779	58388931	153	58388822	12	4.33716	3.00435	2.68303
CM008485.1	58392094	58393923	1830	58393140	282	426.272	65.4024	423.225
CM008485.1	58394501	58394660	160	58394579	21	10.943	5.08428	9.13891
CM008485.1	58395306	58397195	1890	58396256	386	634.469	89.4372	630.679
CM008485.1	58397588	58397740	153	58397636	13	4.96962	3.23545	3.29243
CM008485.1	58398569	58398878	310	58398756	15	6.31934	3.69766	4.60226
CM008485.1	58436719	58437147	429	58436960	21	10.943	5.08428	9.13891
CM008485.1	58445986	58446524	539	58446311	17	7.77151	4.15987	6.02113
CM008485.1	58456988	58458725	1738	58457808	351	562.859	81.3485	559.349
CM008485.1	58469091	58469201	111	58469145	12	4.33716	3.00435	2.68303
CM008485.1	58474671	58476235	1565	58475403	80	79.9032	18.7194	77.7482
CM008485.1	58492840	58493452	613	58492913	21	10.943	5.08428	9.13891
CM008485.1	58494052	58494641	590	58494539	55	47.0353	12.9418	44.9915
CM008485.1	58494765	58496218	1454	58495309	260	384.181	60.3181	381.259
CM008485.1	58496514	58496662	149	58496639	13	4.31098	2.8971	2.67957
CM008485.1	58497408	58499287	1880	58498036	175	229.85	40.6743	227.328
CM008485.1	58501704	58502243	540	58502066	97	104.243	22.6482	102.02
CM008485.1	58502897	58503020	124	58502999	15	5.03227	3.06768	3.35466
CM008485.1	58503242	58503347	106	58503279	13	4.79912	3.14665	3.14285
CM008485.1	58505037	58505200	164	58505168	17	7.53944	4.04569	5.80401
CM008485.1	58505369	58505887	519	58505763	22	11.7857	5.31539	9.97007
CM008485.1	58513699	58513859	161	58513820	13	4.79912	3.14665	3.14285
CM008485.1	58521774	58523779	2006	58522582	289	439.823	67.0201	436.733
CM008485.1	58542607	58544788	2182	58543563	456	781.698	105.614	777.251
CM008485.1	58545610	58547606	1997	58545960	92	96.9409	21.4927	94.7378
CM008485.1	58550166	58550857	692	58550734	35	24.1805	8.31974	22.2518
CM008485.1	58551016	58551169	154	58551079	12	4.33716	3.00435	2.68303
CM008485.1	58551851	58551968	118	58551943	11	3.73547	2.77325	2.10832
CM008485.1	58560412	58561738	1327	58560847	198	270.143	45.9897	267.524
CM008485.1	58569621	58571062	1442	58570028	162	207.642	37.6699	205.172
CM008485.1	58578553	58579430	878	58579294	46	36.2896	10.8619	34.2929
CM008485.1	58579626	58579772	147	58579678	15	6.31934	3.69766	4.60226
CM008485.1	58581784	58583324	1541	58582583	311	482.88	72.1044	479.651
CM008485.1	58594413	58594696	284	58594553	20	10.1194	4.85318	8.32751
CM008485.1	58599643	58602340	2698	58601075	391	644.814	90.5927	640.98
CM008485.1	58602468	58602875	408	58602669	15	6.31934	3.69766	4.60226
CM008485.1	58617481	58617642	162	58617559	14	5.63092	3.46656	3.93297
CM008485.1	58617780	58618184	405	58618110	25	14.4201	6.0087	12.5733
CM008485.1	58618293	58618871	579	58618577	22	11.7857	5.31539	9.97007
CM008485.1	58619095	58620050	956	58619907	44	33.9975	10.3997	32.0121
CM008485.1	58620325	58620660	336	58620574	16	5.6453	3.25942	3.94701
CM008485.1	58626827	58627753	927	58627403	58	50.7606	13.6351	48.7021
CM008485.1	58632483	58634710	2228	58633332	280	422.414	64.9402	419.378
CM008485.1	58635131	58636487	1357	58636097	196	266.592	45.5275	263.981
CM008485.1	58663059	58663842	784	58663528	71	67.6233	16.6395	65.5058
CM008485.1	58668635	58668775	141	58668712	11	3.73547	2.77325	2.10832
CM008485.1	58679257	58680325	1069	58679898	159	202.579	36.9766	200.121
CM008485.1	58689613	58689866	254	58689772	13	4.96962	3.23545	3.29243
CM008485.1	58693971	58694226	256	58694126	19	9.3156	4.62208	7.53669
CM008485.1	58697027	58697149	123	58697053	11	3.73547	2.77325	2.10832
CM008485.1	58704128	58705000	873	58704419	83	84.0949	19.4127	81.9276
CM008485.1	58706914	58707283	370	58707196	20	10.1194	4.85318	8.32751
CM008485.1	58718333	58718534	202	58718390	14	5.63092	3.46656	3.93297
CM008485.1	58719126	58719722	597	58719623	21	10.943	5.08428	9.13891
CM008485.1	58719905	58725300	5396	58720850	438	736.545	98.67	732.319
CM008485.1	58726144	58726286	143	58726281	12	4.33716	3.00435	2.68303
CM008485.1	58726794	58726917	124	58726822	13	4.96962	3.23545	3.29243
CM008485.1	58727523	58727706	184	58727653	13	4.96962	3.23545	3.29243
CM008485.1	58727910	58728020	111	58727986	12	4.33716	3.00435	2.68303
CM008485.1	58728578	58730198	1621	58729917	29	18.1577	6.93311	16.2746
CM008485.1	58730334	58730443	110	58730393	13	4.96962	3.23545	3.29243
CM008485.1	58730615	58731657	1043	58731504	28	17.2009	6.70201	15.3263
CM008485.1	58731770	58737617	5848	58734274	464	798.835	107.463	794.305
CM008485.1	58737727	58738093	367	58737790	14	5.63092	3.46656	3.93297
CM008485.1	58740149	58743069	2921	58742108	278	418.562	64.478	415.538
CM008485.1	58743213	58743364	152	58743259	12	4.33716	3.00435	2.68303
CM008485.1	58762583	58762720	138	58762627	15	6.31934	3.69766	4.60226
CM008485.1	58764897	58765007	111	58764962	13	4.96962	3.23545	3.29243
CM008485.1	58769567	58770053	487	58769692	15	6.31934	3.69766	4.60226
CM008485.1	58771731	58772100	370	58771999	15	6.31934	3.69766	4.60226
CM008485.1	58775372	58775728	357	58775580	17	7.77151	4.15987	6.02113
CM008485.1	58775941	58776254	314	58776019	15	6.31934	3.69766	4.60226
CM008485.1	58778452	58778655	204	58778508	11	3.73547	2.77325	2.10832
CM008485.1	58778905	58780254	1350	58779394	133	157.732	30.1179	155.381
CM008485.1	58795332	58795437	106	58795382	11	3.73547	2.77325	2.10832
CM008485.1	58796747	58796864	118	58796772	11	3.73547	2.77325	2.10832
CM008485.1	58799562	58799846	285	58799662	11	3.73547	2.77325	2.10832
CM008485.1	58803330	58804990	1661	58804348	201	275.487	46.683	272.854
CM008485.1	58805193	58806447	1255	58806024	21	10.943	5.08428	9.13891
CM008485.1	58807554	58808478	925	58807805	31	20.1132	7.39532	18.214
CM008485.1	58808809	58809593	785	58809171	103	113.149	24.0348	110.904
CM008485.1	58811643	58811896	254	58811799	25	14.4201	6.0087	12.5733
CM008485.1	58812089	58812268	180	58812127	13	4.96962	3.23545	3.29243
CM008485.1	58818521	58818861	341	58818765	24	13.5249	5.7776	11.6881
CM008485.1	58820250	58820478	229	58820420	16	7.03333	3.92876	5.29888
CM008485.1	58820758	58821473	716	58821092	28	17.2009	6.70201	15.3263
CM008485.1	58821586	58822433	848	58822249	46	36.2896	10.8619	34.2929
CM008485.1	58822787	58823667	881	58823148	30	18.6945	6.96758	16.8108
CM008485.1	58823776	58823925	150	58823838	13	4.96962	3.23545	3.29243
CM008485.1	58825666	58827070	1405	58826737	156	197.541	36.2833	195.095
CM008485.1	58830558	58831545	988	58831351	66	61.007	15.484	58.9115
CM008485.1	58834759	58834958	200	58834865	40	29.5291	9.47526	27.5676
CM008485.1	58846964	58847271	308	58847150	49	39.7957	11.5552	37.7827
CM008485.1	58850443	58851052	610	58850549	68	62.607	15.5085	60.5069
CM008485.1	58853796	58854097	302	58853867	13	4.96962	3.23545	3.29243
CM008485.1	58858900	58859229	330	58858997	41	30.6312	9.70636	28.6635
CM008485.1	58867012	58867121	110	58867104	11	3.19617	2.48323	1.59806
CM008485.1	58868555	58868779	225	58868660	14	5.63092	3.46656	3.93297
CM008485.1	58869964	58873991	4028	58871641	359	579.099	83.1974	575.529
CM008485.1	58883726	58884004	279	58883911	22	11.4761	5.1695	9.67078
CM008485.1	58891162	58894204	3043	58893120	112	126.788	26.1147	124.508
CM008485.1	58898014	58898243	230	58898125	24	13.5249	5.7776	11.6881
CM008485.1	58898873	58899041	169	58898995	14	5.63092	3.46656	3.93297
CM008485.1	58912332	58912692	361	58912552	17	7.77151	4.15987	6.02113
CM008485.1	58915549	58917574	2026	58916859	316	492.761	73.2599	489.499
CM008485.1	58917828	58924001	6174	58918884	480	833.287	111.161	828.581
CM008485.1	58927750	58927865	116	58927849	12	4.33716	3.00435	2.68303
CM008485.1	58928547	58930696	2150	58929517	209	253.72	35.1045	251.143
CM008485.1	58930941	58933743	2803	58932018	515	909.446	119.25	904.335
CM008485.1	58938988	58939463	476	58939120	17	7.77151	4.15987	6.02113
CM008485.1	58957303	58959207	1905	58958055	248	361.557	57.5448	358.699
CM008485.1	58977539	58979574	2036	58978701	200	273.704	46.4519	271.075
CM008485.1	58983552	58987617	4066	58986139	352	564.885	81.5796	561.367
CM008485.1	59002286	59002405	120	59002316	10	3.04187	2.47237	1.47561
CM008485.1	59003402	59007032	3631	59004765	397	633.041	82.3604	629.259
CM008485.1	59019564	59022245	2682	59021518	89	92.6152	20.7993	90.424
CM008485.1	59022386	59023303	918	59022895	37	26.2865	8.78195	24.3442
CM008485.1	59026718	59028159	1442	59027191	56	48.2696	13.1729	46.2208
CM008485.1	59033333	59033840	508	59033538	29	18.1577	6.93311	16.2746
CM008485.1	59035293	59035422	130	59035325	15	6.31934	3.69766	4.60226
CM008485.1	59047556	59050317	2762	59048412	396	655.187	91.7482	651.309
CM008485.1	59054390	59054786	397	59054704	14	5.63092	3.46656	3.93297
CM008485.1	59069186	59069375	190	59069322	14	5.63092	3.46656	3.93297
CM008485.1	59069689	59071498	1810	59070880	174	228.127	40.4432	225.608
CM008485.1	59073732	59076546	2815	59074505	220	309.766	51.0739	307.047
CM008485.1	59079178	59079484	307	59079367	17	7.77151	4.15987	6.02113
CM008485.1	59079704	59080142	439	59080004	53	44.5899	12.4796	42.5561
CM008485.1	59080293	59080423	131	59080396	13	4.96962	3.23545	3.29243
CM008485.1	59094081	59097868	3788	59095801	312	484.853	72.3355	481.618
CM008485.1	59101104	59103244	2141	59102127	256	376.613	59.3937	373.712
CM008485.1	59130306	59130795	490	59130658	23	12.6465	5.54649	10.8201
CM008485.1	59140507	59141255	749	59140843	72	68.9648	16.8706	66.8431
CM008485.1	59155951	59156151	201	59156040	36	25.2277	8.55084	23.2922
CM008485.1	59261006	59261305	300	59261052	15	6.31934	3.69766	4.60226
CM008485.1	59261936	59262293	358	59262022	32	20.6457	7.4171	18.7459
CM008485.1	59263917	59264435	519	59264132	31	20.0648	7.37335	18.1728
CM008485.1	59278593	59283347	4755	59280765	349	558.812	80.8863	555.316
CM008485.1	59293660	59295604	1945	59294492	432	730.656	100.068	726.45
CM008485.1	59301308	59301453	146	59301333	10	3.16676	2.54214	1.56993
CM008485.1	59320653	59320785	133	59320668	12	4.33716	3.00435	2.68303
CM008485.1	59321627	59322684	1058	59322238	97	104.243	22.6482	102.02
CM008485.1	59327299	59327850	552	59327553	31	20.1132	7.39532	18.214
CM008485.1	59329902	59330474	573	59330205	33	22.1218	7.85753	20.2075
CM008485.1	59330827	59330938	112	59330897	12	4.33716	3.00435	2.68303
CM008485.1	59333513	59333651	139	59333561	14	3.03326	2.22267	1.46899
CM008485.1	59334711	59335153	443	59335026	17	7.77151	4.15987	6.02113
CM008485.1	59336234	59336469	236	59336325	14	5.63092	3.46656	3.93297
CM008485.1	59339876	59340028	153	59339926	14	5.63092	3.46656	3.93297
CM008485.1	59340185	59340301	117	59340203	13	4.96962	3.23545	3.29243
CM008485.1	59340423	59341496	1074	59341240	125	147.029	29.1191	144.7
CM008485.1	59344974	59345112	139	59345086	14	5.63092	3.46656	3.93297
CM008485.1	59346588	59350324	3737	59349337	414	692.752	95.9081	688.712
CM008485.1	59364220	59364596	377	59364427	12	4.33716	3.00435	2.68303
CM008485.1	59366605	59366710	106	59366651	12	4.33716	3.00435	2.68303
CM008485.1	59367649	59368808	1160	59368233	398	659.343	92.2104	655.448
CM008485.1	59369209	59370051	843	59369821	90	94.0524	21.0304	91.8572
CM008485.1	59370160	59370411	252	59370248	30	19.1286	7.16422	17.2373
CM008485.1	59370554	59370786	233	59370663	19	9.3156	4.62208	7.53669
CM008485.1	59371066	59371221	156	59371139	13	4.96962	3.23545	3.29243
CM008485.1	59377388	59380495	3108	59379156	377	615.919	87.3572	612.205
CM008485.1	59380752	59380970	219	59380810	13	4.96962	3.23545	3.29243
CM008485.1	59381224	59381369	146	59381350	13	4.96962	3.23545	3.29243
CM008485.1	59382560	59382705	146	59382630	12	4.33716	3.00435	2.68303
CM008485.1	59386481	59389567	3087	59388128	349	558.812	80.8863	555.316
CM008485.1	59391306	59391759	454	59391530	16	6.8167	3.82093	5.09836
CM008485.1	59392028	59392357	330	59392249	14	5.63092	3.46656	3.93297
CM008485.1	59394167	59394272	106	59394181	10	3.16676	2.54214	1.56993
CM008485.1	59398422	59401778	3357	59399248	303	467.142	70.2556	463.966
CM008485.1	59405335	59407138	1804	59405934	308	476.968	71.4111	473.758
CM008485.1	59407314	59408948	1635	59408326	134	161.386	31.199	159.023
CM008485.1	59417918	59418046	129	59418035	12	4.33716	3.00435	2.68303
CM008485.1	59431775	59432068	294	59431986	15	6.31934	3.69766	4.60226
CM008485.1	59432614	59432875	262	59432690	16	7.03333	3.92876	5.29888
CM008485.1	59434679	59434815	137	59434704	10	3.16676	2.54214	1.56993
CM008485.1	59436034	59439163	3130	59437196	389	640.673	90.1305	636.856
CM008485.1	59439954	59440245	292	59440212	11	3.73547	2.77325	2.10832
CM008485.1	59440907	59441129	223	59441106	11	3.73547	2.77325	2.10832
CM008485.1	59442161	59447198	5038	59444836	308	476.968	71.4111	473.758
CM008485.1	59450829	59450968	140	59450922	12	4.33716	3.00435	2.68303
CM008485.1	59478109	59478218	110	59478144	10	3.16676	2.54214	1.56993
CM008485.1	59479091	59484660	5570	59483799	328	516.615	76.0332	513.271
CM008485.1	59484786	59485233	448	59484841	13	4.96962	3.23545	3.29243
CM008485.1	59487542	59487709	168	59487635	12	4.33716	3.00435	2.68303
CM008485.1	59488493	59488715	223	59488638	12	4.33716	3.00435	2.68303
CM008485.1	59498910	59499015	106	59498939	12	4.33716	3.00435	2.68303
CM008485.1	59501613	59504795	3183	59503292	441	749.731	102.148	745.439
CM008485.1	59507104	59507289	186	59507141	13	4.96962	3.23545	3.29243
CM008485.1	59508932	59509684	753	59509576	30	19.1286	7.16422	17.2373
CM008485.1	59513984	59518595	4612	59515615	323	506.652	74.8776	503.343
CM008485.1	59523272	59523532	261	59523448	16	7.03333	3.92876	5.29888
CM008485.1	59523831	59523987	157	59523936	14	5.63092	3.46656	3.93297
CM008485.1	59525440	59529067	3628	59527556	224	317.075	51.9984	314.337
CM008485.1	59536404	59537226	823	59536670	82	82.6924	19.1816	80.5292
CM008485.1	59547169	59548904	1736	59548230	104	114.649	24.2659	112.399
CM008485.1	59549026	59549143	118	59549099	12	4.33716	3.00435	2.68303
CM008485.1	59552714	59552862	149	59552787	16	7.03333	3.92876	5.29888
CM008485.1	59565896	59566224	329	59565957	18	8.53264	4.39097	6.7675
CM008485.1	59571953	59572275	323	59572152	14	4.44453	2.87595	2.78995
CM008485.1	59573345	59574420	1076	59573979	248	361.557	57.5448	358.699
CM008485.1	59574802	59577082	2281	59575173	318	496.723	73.7221	493.447
CM008485.1	59582117	59582345	229	59582312	11	3.73547	2.77325	2.10832
CM008485.1	59602807	59603135	329	59602960	15	6.31934	3.69766	4.60226
CM008485.1	59603353	59605980	2628	59604555	170	221.258	39.5187	218.756
CM008485.1	59606207	59606434	228	59606364	11	3.73547	2.77325	2.10832
CM008485.1	59606973	59609305	2333	59608554	370	601.555	85.7395	597.897
CM008485.1	59609423	59609666	244	59609537	16	7.03333	3.92876	5.29888
CM008485.1	59613534	59616646	3113	59615387	294	449.547	68.1756	446.427
CM008485.1	59616764	59616985	222	59616858	18	8.53264	4.39097	6.7675
CM008485.1	59617165	59617622	458	59617259	18	8.53264	4.39097	6.7675
CM008485.1	59617734	59618150	417	59618014	14	5.63092	3.46656	3.93297
CM008485.1	59618672	59619016	345	59618767	16	7.03333	3.92876	5.29888
CM008485.1	59639116	59640259	1144	59639746	398	659.343	92.2104	655.448
CM008485.1	59640428	59643114	2687	59641248	223	315.245	51.7672	312.511
CM008485.1	59649646	59650290	645	59649928	40	29.5291	9.47526	27.5676
CM008485.1	59650432	59650716	285	59650629	16	7.03333	3.92876	5.29888
CM008485.1	59651447	59656054	4608	59653295	417	699.046	96.6014	694.979
CM008485.1	59659385	59659817	433	59659734	17	7.53944	4.04569	5.80401
CM008485.1	59659969	59660093	125	59660065	11	3.73547	2.77325	2.10832
CM008485.1	59660586	59664312	3727	59663171	389	640.673	90.1305	636.856
CM008485.1	59664600	59664744	145	59664662	12	4.33716	3.00435	2.68303
CM008485.1	59671244	59675105	3862	59673666	239	344.754	55.4649	341.941
CM008485.1	59687824	59688088	265	59687931	16	7.03333	3.92876	5.29888
CM008485.1	59691995	59692323	329	59692178	12	4.33716	3.00435	2.68303
CM008485.1	59692447	59692588	142	59692523	13	4.96962	3.23545	3.29243
CM008485.1	59692696	59692826	131	59692708	12	4.33716	3.00435	2.68303
CM008485.1	59701606	59707299	5694	59705750	398	659.343	92.2104	655.448
CM008485.1	59709335	59709947	613	59709462	43	32.8656	10.1686	30.886
CM008485.1	59711047	59711395	349	59711147	15	6.31934	3.69766	4.60226
CM008485.1	59719497	59719875	379	59719695	14	5.63092	3.46656	3.93297
CM008485.1	59753197	59753339	143	59753243	10	3.16676	2.54214	1.56993
CM008485.1	59755434	59755539	106	59755486	11	3.73547	2.77325	2.10832
CM008485.1	59760965	59761192	228	59761072	16	7.03333	3.92876	5.29888
CM008485.1	59761335	59761487	153	59761412	13	4.79912	3.14665	3.14285
CM008485.1	59762280	59762464	185	59762440	11	3.73547	2.77325	2.10832
CM008485.1	59762779	59766671	3893	59763811	432	730.656	100.068	726.45
CM008485.1	59782277	59783718	1442	59783137	158	200.897	36.7455	198.443
CM008485.1	59802506	59803807	1302	59803256	284	430.136	65.8646	427.077
CM008485.1	59807277	59808327	1051	59807709	228	324.415	52.9228	321.657
CM008485.1	59814413	59815339	927	59814981	150	187.54	34.8967	185.116
CM008485.1	59818522	59819144	623	59818638	20	10.1194	4.85318	8.32751
CM008485.1	59822257	59823067	811	59822569	43	32.8656	10.1686	30.886
CM008485.1	59851075	59854888	3814	59853553	158	200.897	36.7455	198.443
CM008485.1	59859870	59860736	867	59860608	44	33.9975	10.3997	32.0121
CM008485.1	59860895	59861273	379	59861045	24	13.5249	5.7776	11.6881
CM008485.1	59881285	59881413	129	59881383	14	5.63092	3.46656	3.93297
CM008485.1	59895539	59895939	401	59895788	58	50.7606	13.6351	48.7021
CM008485.1	59901168	59901946	779	59901271	26	15.3316	6.2398	13.4751
CM008485.1	59906595	59906787	193	59906736	14	5.63092	3.46656	3.93297
CM008485.1	59921443	59921574	132	59921503	11	3.73547	2.77325	2.10832
CM008485.1	59941237	59941988	752	59941789	43	32.8656	10.1686	30.886
CM008485.1	59942114	59944515	2402	59942567	64	58.4049	15.0218	56.3183
CM008485.1	59944758	59946803	2046	59946277	167	216.132	38.8254	213.642
CM008485.1	59946950	59950495	3546	59947231	348	551.379	78.4415	547.912
CM008485.1	59951151	59951415	265	59951274	18	8.53264	4.39097	6.7675
CM008485.1	59959040	59959178	139	59959162	14	5.44509	3.37141	3.76593
CM008485.1	59962795	59962925	131	59962888	17	5.75756	3.21492	4.05906
CM008485.1	59980769	59982759	1991	59982069	328	516.615	76.0332	513.271
CM008485.1	59990109	59991980	1872	59991074	245	355.94	56.8515	353.097
CM008485.1	60017660	60019330	1671	60018623	58	50.7606	13.6351	48.7021
CM008485.1	60019466	60019615	150	60019579	12	4.33716	3.00435	2.68303
CM008485.1	60020393	60023733	3341	60021005	228	324.415	52.9228	321.657
CM008485.1	60044428	60044537	110	60044454	12	4.33716	3.00435	2.68303
CM008485.1	60045263	60046763	1501	60045677	192	259.515	44.603	256.921
CM008485.1	60048209	60049450	1242	60048933	104	114.649	24.2659	112.399
CM008485.1	60050818	60051008	191	60050856	16	7.03333	3.92876	5.29888
CM008485.1	60051394	60051550	157	60051412	11	3.73547	2.77325	2.10832
CM008485.1	60052757	60055649	2893	60054021	357	575.032	82.7352	571.476
CM008485.1	60063508	60064150	643	60064019	67	62.3178	15.7151	60.2178
CM008485.1	60072645	60072760	116	60072720	12	4.33716	3.00435	2.68303
CM008485.1	60072945	60073629	685	60073142	377	615.919	87.3572	612.205
CM008485.1	60073751	60073983	233	60073881	20	10.1194	4.85318	8.32751
CM008485.1	60132669	60132775	107	60132697	11	3.73547	2.77325	2.10832
CM008485.1	60136019	60137270	1252	60136575	83	84.0949	19.4127	81.9276
CM008485.1	60142892	60145200	2309	60144143	297	455.399	68.8689	452.26
CM008485.1	60149812	60149934	123	60149863	10	3.16676	2.54214	1.56993
CM008485.1	60157297	60157920	624	60157624	21	10.943	5.08428	9.13891
CM008485.1	60172015	60172238	224	60172175	11	3.73547	2.77325	2.10832
CM008485.1	60175412	60178204	2793	60177680	102	111.654	23.8037	109.412
CM008485.1	60189761	60189903	143	60189866	12	4.33716	3.00435	2.68303
CM008485.1	60190047	60190719	673	60190542	28	17.2009	6.70201	15.3263
CM008485.1	60191119	60192043	925	60191884	41	30.6312	9.70636	28.6635
CM008485.1	60192208	60192631	424	60192299	29	18.1577	6.93311	16.2746
CM008485.1	60193160	60193749	590	60193395	50	40.9818	11.7863	38.9635
CM008485.1	60211682	60212525	844	60212439	35	24.1805	8.31974	22.2518
CM008485.1	60223066	60223502	437	60223335	40	29.5291	9.47526	27.5676
CM008485.1	60225443	60226684	1242	60225934	41	30.6312	9.70636	28.6635
CM008485.1	60233026	60234810	1785	60233910	160	204.264	37.2077	201.802
CM008485.1	60234926	60235144	219	60235042	17	7.77151	4.15987	6.02113
CM008485.1	60250775	60250969	195	60250831	11	3.73547	2.77325	2.10832
CM008485.1	60251466	60251776	311	60251688	16	7.03333	3.92876	5.29888
CM008485.1	60252000	60252494	495	60252269	36	25.2277	8.55084	23.2922
CM008485.1	60252697	60252801	105	60252725	12	4.33716	3.00435	2.68303
CM008485.1	60253509	60253639	131	60253539	13	4.96962	3.23545	3.29243
CM008485.1	60253976	60254314	339	60254256	18	8.53264	4.39097	6.7675
CM008485.1	60255446	60255723	278	60255491	11	3.73547	2.77325	2.10832
CM008485.1	60264298	60264432	135	60264396	11	3.73547	2.77325	2.10832
CM008485.1	60265744	60266720	977	60266299	76	74.3892	17.795	72.2507
CM008485.1	60266862	60267136	275	60266908	12	4.11831	2.8883	2.48928
CM008485.1	60270337	60271047	711	60270768	49	39.7957	11.5552	37.7827
CM008485.1	60271170	60271853	684	60271372	26	15.3316	6.2398	13.4751
CM008485.1	60272536	60272679	144	60272602	14	5.63092	3.46656	3.93297
CM008485.1	60274541	60274697	157	60274640	13	4.96962	3.23545	3.29243
CM008485.1	60277155	60278762	1608	60278623	73	70.3123	17.1017	68.1863
CM008485.1	60279568	60279968	401	60279865	32	21.111	7.62643	19.2042
CM008485.1	60302474	60302823	350	60302636	20	10.1194	4.85318	8.32751
CM008485.1	60303584	60304672	1089	60304429	113	128.323	26.3458	126.039
CM008485.1	60305499	60305860	362	60305679	17	7.53944	4.04569	5.80401
CM008485.1	60308169	60311308	3140	60310643	306	473.033	70.9489	469.837
CM008485.1	60311420	60311566	147	60311492	12	4.33716	3.00435	2.68303
CM008485.1	60313036	60314337	1302	60313706	97	104.243	22.6482	102.02
CM008485.1	60343759	60344091	333	60343867	16	7.03333	3.92876	5.29888
CM008485.1	60361655	60361849	195	60361757	14	5.63092	3.46656	3.93297
CM008485.1	60364006	60365558	1553	60364747	253	370.954	58.7004	368.07
CM008485.1	60365721	60365844	124	60365758	12	4.33716	3.00435	2.68303
CM008485.1	60371621	60373652	2032	60373269	293	447.599	67.9445	444.485
CM008485.1	60373793	60374867	1075	60374134	138	167.851	32.1234	165.473
CM008485.1	60387189	60387872	684	60387500	54	45.8087	12.7107	43.7699
CM008485.1	60388371	60388864	494	60388761	17	7.77151	4.15987	6.02113
CM008485.1	60389654	60390446	793	60389865	39	28.4375	9.24415	26.4823
CM008485.1	60410547	60411814	1268	60410919	95	101.308	22.186	99.0933
CM008485.1	60419718	60419839	122	60419771	12	4.33716	3.00435	2.68303
CM008485.1	60427923	60428464	542	60428039	30	19.1286	7.16422	17.2373
CM008485.1	60481467	60481851	385	60481584	38	27.3565	9.01305	25.4077
CM008485.1	60496389	60498458	2070	60497218	49	39.7957	11.5552	37.7827
CM008485.1	60516204	60517084	881	60516769	24	13.5249	5.7776	11.6881
CM008485.1	60517386	60517505	120	60517486	14	5.63092	3.46656	3.93297
CM008485.1	60527153	60527517	365	60527448	28	17.2009	6.70201	15.3263
CM008485.1	60564622	60564796	175	60564713	16	7.03333	3.92876	5.29888
CM008485.1	60585336	60586141	806	60585835	30	19.1286	7.16422	17.2373
CM008485.1	60591117	60591298	182	60591195	61	54.5515	14.3284	52.4788
CM008485.1	60601863	60601995	133	60601945	12	4.33716	3.00435	2.68303
CM008485.1	60602491	60604446	1956	60603418	368	597.461	85.2773	593.82
CM008485.1	60661675	60661792	118	60661735	11	3.73547	2.77325	2.10832
CM008485.1	60709068	60709177	110	60709135	11	3.73547	2.77325	2.10832
CM008485.1	60910509	60910668	160	60910615	16	7.03333	3.92876	5.29888
CM008485.1	60969065	60969372	308	60969140	29	16.3766	6.14352	14.5108
CM008485.1	60969527	60969713	187	60969564	18	7.63851	3.96273	5.90234
CM008485.1	61018260	61018440	181	61018376	22	11.7857	5.31539	9.97007
CM008485.1	61031082	61031202	121	61031146	11	3.73547	2.77325	2.10832
CM008485.1	61034635	61034793	159	61034727	23	12.6465	5.54649	10.8201
CM008485.1	61093862	61094489	628	61094144	293	447.599	67.9445	444.485
CM008485.1	61114178	61114446	269	61114265	17	7.77151	4.15987	6.02113
CM008485.1	61119735	61120369	635	61120151	131	156.57	30.5057	154.219
CM008485.1	61120576	61122608	2033	61121155	124	145.45	28.888	143.126
CM008485.1	61126928	61128479	1552	61127598	61	54.5515	14.3284	52.4788
CM008485.1	61135545	61135948	404	61135801	23	12.6465	5.54649	10.8201
CM008485.1	61146759	61149483	2725	61149002	158	200.897	36.7455	198.443
CM008485.1	61162740	61168243	5504	61166025	413	690.656	95.677	686.625
CM008485.1	61168391	61168839	449	61168489	21	10.943	5.08428	9.13891
CM008485.1	61170900	61171030	131	61170974	15	6.31934	3.69766	4.60226
CM008485.1	61171729	61172770	1042	61172555	22	11.7857	5.31539	9.97007
CM008485.1	61172894	61173402	509	61173333	19	8.09171	4.04567	6.34122
CM008485.1	61185915	61186197	283	61186103	15	6.31934	3.69766	4.60226
CM008485.1	61186484	61187174	691	61186961	42	31.7434	9.93746	29.7697
CM008485.1	61190575	61192185	1611	61191264	288	425.992	61.9922	422.951
CM008485.1	61195411	61197687	2277	61196486	281	419.98	63.3825	416.956
CM008485.1	61219259	61219548	290	61219348	12	4.33716	3.00435	2.68303
CM008485.1	61223772	61223907	136	61223825	12	4.33716	3.00435	2.68303
CM008485.1	61224136	61224415	280	61224371	14	5.63092	3.46656	3.93297
CM008485.1	61259212	61260716	1505	61259694	576	1044.6	133.347	1038.7
CM008485.1	61281397	61281716	320	61281506	11	3.73547	2.77325	2.10832
CM008485.1	61281863	61282268	406	61282206	17	7.77151	4.15987	6.02113
CM008485.1	61282407	61284928	2522	61283759	526	933.598	121.792	928.355
CM008485.1	61287270	61288143	874	61287995	55	47.0353	12.9418	44.9915
CM008485.1	61288482	61289045	564	61288619	35	24.1805	8.31974	22.2518
CM008485.1	61307341	61307534	194	61307364	12	4.33716	3.00435	2.68303
CM008485.1	61326974	61327108	135	61327017	16	7.03333	3.92876	5.29888
CM008485.1	61327268	61327402	135	61327294	15	6.31934	3.69766	4.60226
CM008485.1	61327780	61328066	287	61327929	60	53.2808	14.0973	51.2128
CM008485.1	61349103	61349530	428	61349225	20	10.1194	4.85318	8.32751
CM008485.1	61381807	61382124	318	61381989	19	9.3156	4.62208	7.53669
CM008485.1	61465633	61465855	223	61465709	17	7.77151	4.15987	6.02113
CM008485.1	61510182	61510338	157	61510271	15	6.31934	3.69766	4.60226
CM008485.1	61526469	61528019	1551	61527832	23	12.6465	5.54649	10.8201
CM008485.1	61531026	61531188	163	61531105	12	4.33716	3.00435	2.68303
CM008485.1	61531387	61531554	168	61531441	12	4.33716	3.00435	2.68303
CM008485.1	61538278	61538417	140	61538366	15	6.31934	3.69766	4.60226
CM008485.1	61541065	61541219	155	61541122	18	8.53264	4.39097	6.7675
CM008485.1	61549017	61550602	1586	61550050	445	712.768	85.5117	708.646
CM008485.1	61550760	61555447	4688	61551242	340	540.658	78.8064	537.229
CM008485.1	61556331	61556651	321	61556493	17	7.77151	4.15987	6.02113
CM008485.1	61557227	61557611	385	61557433	16	7.03333	3.92876	5.29888
CM008485.1	61561117	61561335	219	61561281	19	9.3156	4.62208	7.53669
CM008485.1	61561525	61565528	4004	61563773	337	534.63	78.1131	531.222
CM008485.1	61565812	61565949	138	61565891	14	5.63092	3.46656	3.93297
CM008485.1	61566187	61566358	172	61566247	10	3.16676	2.54214	1.56993
CM008485.1	61566786	61567922	1137	61567487	119	137.611	27.7325	135.305
CM008485.1	61577652	61578218	567	61577843	24	13.5249	5.7776	11.6881
CM008485.1	61578517	61578788	272	61578551	12	4.33716	3.00435	2.68303
CM008485.1	61582622	61583182	561	61582877	22	11.7857	5.31539	9.97007
CM008485.1	61585728	61586168	441	61586033	27	16.2587	6.47091	14.3931
CM008485.1	61603333	61603632	300	61603463	32	21.111	7.62643	19.2042
CM008485.1	61639402	61642033	2632	61640708	578	1049.08	133.809	1043.15
CM008485.1	61664461	61666683	2223	61665662	325	510.633	75.3398	507.31
CM008485.1	61667600	61669491	1892	61668393	522	924.803	120.867	919.612
CM008485.1	61685001	61686963	1963	61686171	477	826.81	110.468	822.138
CM008485.1	61687413	61687549	137	61687442	14	5.63092	3.46656	3.93297
CM008485.1	61700343	61702299	1957	61701282	564	1017.78	130.574	1012.06
CM008485.1	61752226	61754357	2132	61753069	442	751.856	102.379	747.554
CM008485.1	61765532	61767735	2204	61766443	550	986.635	127.338	981.109
CM008485.1	61775894	61777690	1797	61777365	480	833.287	111.161	828.581
CM008485.1	61937517	61938620	1104	61938427	397	657.264	91.9793	653.378
CM008485.1	61938800	61941459	2660	61939060	501	878.855	116.014	873.901
CM008485.1	61942469	61942660	192	61942514	13	4.96962	3.23545	3.29243
CM008485.1	61942927	61943181	255	61942948	12	4.33716	3.00435	2.68303
CM008485.1	61976293	61976604	312	61976500	18	8.53264	4.39097	6.7675
CM008485.1	61985568	61985690	123	61985623	18	7.08509	3.70758	5.35064
CM008485.1	62006417	62006610	194	62006527	23	12.0751	5.28032	10.2593
CM008485.1	62006931	62007301	371	62007195	17	4.47801	2.66721	2.82339
CM008485.1	62007841	62008033	193	62007937	13	3.88358	2.68422	2.25492
CM008485.1	62019513	62019661	149	62019609	15	4.17881	2.67463	2.54962
CM008485.1	62027104	62027418	315	62027230	37	26.2865	8.78195	24.3442
CM008485.1	62204896	62205012	117	62204971	12	4.18193	2.92189	2.55135
CM008485.1	62205301	62206630	1330	62206049	244	354.071	56.6204	351.234
CM008485.1	62213761	62216369	2609	62214941	457	783.837	105.846	779.379
CM008485.1	62241475	62243709	2235	62242150	325	510.633	75.3398	507.31
CM008485.1	62243981	62244089	109	62244073	12	4.33716	3.00435	2.68303
CM008485.1	62280517	62282313	1797	62281445	263	389.875	61.0114	386.936
CM008485.1	62294896	62297209	2314	62295663	328	516.615	76.0332	513.271
CM008485.1	62297321	62297513	193	62297383	12	4.33716	3.00435	2.68303
CM008485.1	62302507	62303121	615	62303038	20	10.1194	4.85318	8.32751
CM008485.1	62316860	62316993	134	62316881	12	4.33716	3.00435	2.68303
CM008485.1	62328772	62328878	107	62328845	10	3.16676	2.54214	1.56993
CM008485.1	62396165	62396446	282	62396376	15	6.31934	3.69766	4.60226
CM008485.1	62396862	62396990	129	62396889	14	5.63092	3.46656	3.93297
CM008485.1	62429293	62431725	2433	62430038	457	783.837	105.846	779.379
CM008485.1	62476865	62477212	348	62477024	130	152.974	29.4437	150.633
CM008485.1	62477429	62477668	240	62477541	43	32.8656	10.1686	30.886
CM008485.1	62490624	62492878	2255	62491334	414	692.752	95.9081	688.712
CM008485.1	62531136	62531252	117	62531178	11	3.73547	2.77325	2.10832
CM008485.1	62567690	62567802	113	62567742	13	4.96962	3.23545	3.29243
CM008485.1	62598108	62599335	1228	62598707	249	363.433	57.776	360.57
CM008485.1	62599699	62599828	130	62599804	16	5.6453	3.25942	3.94701
CM008485.1	62604080	62606324	2245	62605150	381	624.152	88.2816	620.404
CM008485.1	62612001	62612131	131	62612046	14	5.63092	3.46656	3.93297
CM008485.1	62647036	62647172	137	62647102	14	5.63092	3.46656	3.93297
CM008485.1	62685956	62688148	2193	62687400	401	665.587	92.9037	661.664
CM008485.1	62692313	62693908	1596	62693424	313	486.828	72.5666	483.586
CM008485.1	62830904	62831025	122	62831013	12	4.33716	3.00435	2.68303
CM008485.1	62831143	62831253	111	62831224	15	6.31934	3.69766	4.60226
CM008485.1	62860839	62861554	716	62861422	104	114.649	24.2659	112.399
CM008485.1	62994188	62996674	2487	62995408	424	713.769	98.2191	709.638
CM008485.1	63196420	63196563	144	63196519	12	4.33716	3.00435	2.68303
CM008485.1	63197086	63197239	154	63197133	14	5.63092	3.46656	3.93297
CM008485.1	63242013	63242406	394	63242114	14	5.63092	3.46656	3.93297
CM008485.1	63242915	63243141	227	63243033	28	17.2009	6.70201	15.3263
CM008485.1	63278848	63278972	125	63278873	12	4.33716	3.00435	2.68303
CM008485.1	63331565	63331672	108	63331635	16	5.6453	3.25942	3.94701
CM008485.1	63360766	63360898	133	63360851	13	4.96962	3.23545	3.29243
CM008485.1	63568968	63569283	316	63569170	101	110.163	23.5726	107.925
CM008485.1	63569709	63570572	864	63569811	180	238.504	41.8298	235.961
CM008485.1	63605274	63607703	2430	63606063	320	500.691	74.1843	497.401
CM008485.1	63612072	63614377	2306	63612695	370	601.555	85.7395	597.897
CM008485.1	63619673	63619952	280	63619744	16	7.03333	3.92876	5.29888
CM008485.1	63689339	63690315	977	63690132	249	363.433	57.776	360.57
CM008485.1	63690573	63690817	245	63690666	44	33.9975	10.3997	32.0121
CM008485.1	63759423	63759538	116	63759446	12	4.33716	3.00435	2.68303
CM008485.1	63759652	63760681	1030	63759890	34	17.704	5.85075	15.8292
CM008485.1	63761193	63761424	232	63761412	13	4.31098	2.8971	2.67957
CM008485.1	63803190	63805512	2323	63804188	410	684.374	94.9837	680.37
CM008485.1	63809237	63809363	127	63809299	13	4.96962	3.23545	3.29243
CM008485.1	63809476	63811363	1888	63810495	402	597.719	67.3672	594.078
CM008485.1	63811499	63811620	122	63811591	13	4.96962	3.23545	3.29243
CM008485.1	63861461	63861604	144	63861512	11	3.73547	2.77325	2.10832
CM008485.1	63865588	63867896	2309	63866867	362	579.579	81.5881	576.009
CM008485.1	63873002	63874854	1853	63874140	444	756.107	102.841	751.785
CM008485.1	63902436	63902592	157	63902456	12	4.33716	3.00435	2.68303
CM008485.1	63947678	63949515	1838	63948719	335	530.618	77.6509	527.224
CM008485.1	63955998	63957603	1606	63956813	277	416.639	64.2469	413.62
CM008485.1	63999345	64000320	976	64000059	140	171.102	32.5856	168.717
CM008485.1	64000661	64001217	557	64000805	47	37.4494	11.093	35.4472
CM008485.1	64084940	64087115	2176	64086066	385	632.403	89.2061	628.622
CM008485.1	64112084	64114295	2212	64113213	385	632.403	89.2061	628.622
CM008485.1	64147688	64149495	1808	64149212	323	506.652	74.8776	503.343
CM008485.1	64149655	64150533	879	64149826	401	665.587	92.9037	661.664
CM008485.1	64233140	64233329	190	64233249	18	8.53264	4.39097	6.7675
CM008485.1	64235042	64237741	2700	64236855	380	622.092	88.0506	618.353
CM008485.1	64243068	64245342	2275	64244824	390	642.743	90.3616	638.918
CM008485.1	64248620	64248728	109	64248663	16	7.03333	3.92876	5.29888
CM008485.1	64292177	64292531	355	64292332	16	6.8167	3.82093	5.09836
CM008485.1	64364843	64365406	564	64365047	21	10.943	5.08428	9.13891
CM008485.1	64450274	64450441	168	64450386	21	10.943	5.08428	9.13891
CM008485.1	64453496	64454909	1414	64454298	89	92.6152	20.7993	90.424
CM008485.1	64468428	64470627	2200	64469435	510	898.501	118.094	893.446
CM008485.1	64490676	64492932	2257	64491644	417	699.046	96.6014	694.979
CM008485.1	64515431	64517730	2300	64516176	498	872.321	115.321	867.406
CM008485.1	64537201	64537317	117	64537262	14	5.63092	3.46656	3.93297
CM008485.1	64544880	64545801	922	64545209	58	50.7606	13.6351	48.7021
CM008485.1	64569263	64570181	919	64569491	25	14.4201	6.0087	12.5733
CM008485.1	64582217	64582439	223	64582271	13	4.96962	3.23545	3.29243
CM008485.1	64587369	64588396	1028	64588105	455	779.56	105.383	775.124
CM008485.1	64588636	64589325	690	64588773	254	372.839	58.9315	369.949
CM008485.1	64608297	64608541	245	64608447	18	8.53264	4.39097	6.7675
CM008485.1	64620514	64622701	2188	64622038	333	526.61	77.1887	523.231
CM008485.1	64636415	64636536	122	64636463	14	5.63092	3.46656	3.93297
CM008485.1	64636807	64636919	113	64636880	12	4.33716	3.00435	2.68303
CM008485.1	64637194	64639026	1833	64638011	279	420.487	64.7091	417.457
CM008485.1	64784675	64784780	106	64784749	12	4.33716	3.00435	2.68303
CM008485.1	64785425	64785567	143	64785512	18	8.53264	4.39097	6.7675
CM008485.1	64785866	64788193	2328	64787032	432	730.656	100.068	726.45
CM008485.1	64806572	64808258	1687	64807182	381	624.152	88.2816	620.404
CM008485.1	64832585	64833114	530	64832949	100	106.033	22.241	103.807
CM008485.1	64833620	64835190	1571	64834548	417	699.046	96.6014	694.979
CM008485.1	64919117	64920945	1829	64920193	545	975.548	126.183	970.084
CM008485.1	64956468	64958485	2018	64957260	157	199.218	36.5144	196.767
CM008485.1	65009421	65011174	1754	65010533	498	872.321	115.321	867.406
CM008485.1	65047666	65049146	1481	65049004	438	743.364	101.455	739.101
CM008485.1	65049360	65049684	325	65049486	27	16.2587	6.47091	14.3931
CM008485.1	65052367	65052526	160	65052440	32	21.111	7.62643	19.2042
CM008485.1	65080595	65080757	163	65080624	12	4.33716	3.00435	2.68303
CM008485.1	65157913	65158869	957	65158180	66	61.007	15.484	58.9115
CM008485.1	65162457	65163466	1010	65162893	34	23.145	8.08863	21.2235
CM008485.1	65166119	65166733	615	65166565	16	7.03333	3.92876	5.29888
CM008485.1	65167046	65167192	147	65167163	12	4.33716	3.00435	2.68303
CM008485.1	65175857	65176021	165	65175942	21	10.943	5.08428	9.13891
CM008485.1	65176164	65176296	133	65176272	17	5.28704	3.00896	3.60907
CM008485.1	65277270	65277802	533	65277381	19	7.02444	3.57213	5.29888
CM008485.1	65334548	65334658	111	65334615	12	4.18193	2.92189	2.55135
CM008485.1	65334770	65335105	336	65334924	24	13.5249	5.7776	11.6881
CM008485.1	65391189	65392439	1251	65391959	131	156.57	30.5057	154.219
CM008485.1	65448067	65448566	500	65448475	18	8.53264	4.39097	6.7675
CM008485.1	65448826	65448939	114	65448874	12	4.33716	3.00435	2.68303
CM008485.1	65697252	65697671	420	65697371	31	20.1132	7.39532	18.214
CM008485.1	65746507	65747283	777	65746661	20	9.38256	4.50462	7.60363
CM008485.1	65820522	65820704	183	65820589	19	9.3156	4.62208	7.53669
CM008485.1	65843764	65844996	1233	65844269	43	32.8656	10.1686	30.886
CM008485.1	65845200	65845445	246	65845229	24	12.1994	5.17339	10.3832
CM008485.1	65849093	65849219	127	65849122	16	7.03333	3.92876	5.29888
CM008485.1	65861832	65861937	106	65861900	10	3.16676	2.54214	1.56993
CM008485.1	65862988	65863262	275	65863072	21	10.943	5.08428	9.13891
CM008485.1	65880287	65881892	1606	65881101	135	162.997	31.4301	160.631
CM008485.1	65882080	65882595	516	65882194	21	10.943	5.08428	9.13891
CM008485.1	65914389	65914579	191	65914488	18	8.34242	4.29822	6.59052
CM008485.1	65914731	65915786	1056	65914934	22	11.7857	5.31539	9.97007
CM008485.1	65915993	65917714	1722	65916575	144	177.642	33.51	175.241
CM008485.1	65917844	65917971	128	65917922	12	4.33716	3.00435	2.68303
CM008485.1	65940870	65941174	305	65941041	28	17.2009	6.70201	15.3263
CM008485.1	66066604	66066732	129	66066633	13	4.96962	3.23545	3.29243
CM008485.1	66074068	66075383	1316	66074581	70	59.3689	13.6128	57.2821
CM008485.1	66090870	66091142	273	66091036	72	66.5357	15.8505	64.4226
CM008485.1	66093423	66094220	798	66093751	363	548.376	69.1295	544.924
CM008485.1	66110052	66110525	474	66110168	103	113.149	24.0348	110.904
CM008485.1	66116529	66117022	494	66116595	27	16.2587	6.47091	14.3931
CM008485.1	66117763	66117882	120	66117800	13	4.96962	3.23545	3.29243
CM008485.1	66118117	66118617	501	66118412	104	114.649	24.2659	112.399
CM008485.1	66118754	66119264	511	66118959	106	116.037	24.0494	113.787
CM008485.1	66123792	66123980	189	66123929	27	14.7501	5.7942	12.9027
CM008485.1	66129489	66134498	5010	66132564	218	306.123	50.6117	303.413
CM008485.1	66140835	66143915	3081	66142050	335	530.618	77.6509	527.224
CM008485.1	66144566	66144745	180	66144625	16	7.03333	3.92876	5.29888
CM008485.1	66161626	66162375	750	66161993	20	10.1194	4.85318	8.32751
CM008485.1	66162657	66164117	1461	66163826	153	192.528	35.59	190.093
CM008485.1	66164387	66165827	1441	66164802	96	102.773	22.4171	100.554
CM008485.1	66181366	66182235	870	66181729	93	98.3921	21.7238	96.1851
CM008485.1	66193329	66193449	121	66193421	11	3.73547	2.77325	2.10832
CM008485.1	66207380	66207532	153	66207492	12	4.33716	3.00435	2.68303
CM008485.1	66207879	66208063	185	66208015	19	9.3156	4.62208	7.53669
CM008485.1	66208580	66209248	669	66209077	27	16.2587	6.47091	14.3931
CM008485.1	66210650	66210985	336	66210863	37	26.2865	8.78195	24.3442
CM008485.1	66211305	66211471	167	66211412	24	13.5249	5.7776	11.6881
CM008485.1	66217156	66218011	856	66217291	34	23.145	8.08863	21.2235
CM008485.1	66247777	66248209	433	66248100	64	58.4049	15.0218	56.3183
CM008485.1	66283998	66284340	343	66284084	17	7.77151	4.15987	6.02113
CM008485.1	66284497	66284951	455	66284672	23	12.6465	5.54649	10.8201
CM008485.1	66365856	66365971	116	66365871	10	3.16676	2.54214	1.56993
CM008485.1	66366089	66366513	425	66366269	41	30.6312	9.70636	28.6635
CM008485.1	66373966	66375368	1403	66374412	160	204.264	37.2077	201.802
CM008485.1	66406021	66406180	160	66406121	22	11.7857	5.31539	9.97007
CM008485.1	66407442	66407577	136	66407504	16	7.03333	3.92876	5.29888
CM008485.1	66410344	66410467	124	66410384	13	4.96962	3.23545	3.29243
CM008485.1	66430010	66430149	140	66430076	15	5.84862	3.46198	4.15009
CM008485.1	66493559	66493829	271	66493687	53	41.4888	11.1745	39.4703
CM008485.1	66535871	66536241	371	66535994	24	13.5249	5.7776	11.6881
CM008485.1	66562248	66565068	2821	66563748	262	387.975	60.7803	385.042
CM008485.1	66574474	66574619	146	66574530	17	7.77151	4.15987	6.02113
CM008485.1	66574788	66575721	934	66574922	42	31.7434	9.93746	29.7697
CM008485.1	66575864	66580089	4226	66578283	439	745.485	101.686	741.213
CM008485.1	66581181	66589682	8502	66585721	259	382.287	60.087	379.37
CM008485.1	66589794	66590107	314	66589859	14	5.63092	3.46656	3.93297
CM008485.1	66595998	66600553	4556	66599290	384	630.339	88.975	626.566
CM008485.1	66602516	66604058	1543	66603415	348	556.789	80.6552	553.301
CM008485.1	66608855	66608973	119	66608931	14	5.44509	3.37141	3.76593
CM008485.1	66609423	66611402	1980	66610620	232	331.785	53.8472	329.008
CM008485.1	66622864	66622968	105	66622942	13	3.88358	2.68422	2.25492
CM008485.1	66623166	66623906	741	66623369	15	6.31934	3.69766	4.60226
CM008485.1	66624074	66627000	2927	66626329	302	465.182	70.0245	462.011
CM008485.1	66627494	66627653	160	66627543	11	3.73547	2.77325	2.10832
CM008485.1	66628479	66629736	1258	66629571	267	397.49	61.9358	394.528
CM008485.1	66629882	66631894	2013	66630518	366	593.372	84.8151	589.747
CM008485.1	66633714	66633848	135	66633759	11	3.59545	2.69713	1.99452
CM008485.1	66636940	66638347	1408	66637789	109	122.206	25.4214	119.937
CM008485.1	66639095	66640667	1573	66640056	81	81.2952	18.9505	79.1361
CM008485.1	66640793	66641498	706	66641275	247	355.854	55.7407	353.016
CM008485.1	66641639	66641992	354	66641842	42	31.7434	9.93746	29.7697
CM008485.1	66643916	66645934	2019	66644680	288	437.882	66.789	434.799
CM008485.1	66657148	66657728	581	66657516	31	20.1132	7.39532	18.214
CM008485.1	66672830	66673503	674	66673251	35	24.1805	8.31974	22.2518
CM008485.1	66676949	66678988	2040	66678301	59	52.0171	13.8662	49.9539
CM008485.1	66679127	66679543	417	66679254	24	13.5249	5.7776	11.6881
CM008485.1	66679667	66680079	413	66679965	18	8.53264	4.39097	6.7675
CM008485.1	66683473	66684086	614	66683846	17	7.77151	4.15987	6.02113
CM008485.1	66684204	66684414	211	66684306	16	7.03333	3.92876	5.29888
CM008485.1	66687715	66688444	730	66688289	144	177.642	33.51	175.241
CM008485.1	66697694	66698891	1198	66697963	62	55.8291	14.5595	53.7518
CM008485.1	66705187	66705327	141	66705260	15	6.31934	3.69766	4.60226
CM008485.1	66705707	66706209	503	66705927	22	11.7857	5.31539	9.97007
CM008485.1	66707162	66707280	119	66707254	14	5.63092	3.46656	3.93297
CM008485.1	66707649	66708610	962	66708394	56	48.2696	13.1729	46.2208
CM008485.1	66708748	66709720	973	66709052	25	14.4201	6.0087	12.5733
CM008485.1	66710523	66713003	2481	66711749	247	359.683	57.3137	356.83
CM008485.1	66716816	66719840	3025	66718505	349	558.812	80.8863	555.316
CM008485.1	66720697	66720917	221	66720868	13	4.79912	3.14665	3.14285
CM008485.1	66723836	66724004	169	66723931	11	3.73547	2.77325	2.10832
CM008485.1	66727431	66727553	123	66727480	13	4.96962	3.23545	3.29243
CM008485.1	66728026	66728416	391	66728229	16	7.03333	3.92876	5.29888
CM008485.1	66733566	66734290	725	66734024	20	10.1194	4.85318	8.32751
CM008485.1	66737546	66737731	186	66737582	12	4.33716	3.00435	2.68303
CM008485.1	66742368	66745636	3269	66743287	369	599.507	85.5084	595.858
CM008485.1	66747681	66747820	140	66747761	14	5.63092	3.46656	3.93297
CM008485.1	66748211	66748345	135	66748330	12	4.33716	3.00435	2.68303
CM008485.1	66748454	66752980	4527	66750764	265	393.679	61.4736	390.729
CM008485.1	66756165	66756857	693	66756513	27	16.2587	6.47091	14.3931
CM008485.1	66758553	66758827	275	66758769	13	4.96962	3.23545	3.29243
CM008485.1	66759079	66759194	116	66759158	11	3.73547	2.77325	2.10832
CM008485.1	66772191	66772651	461	66772457	17	6.87171	3.72484	5.15285
CM008485.1	66774433	66774685	253	66774550	21	10.649	4.94474	8.85578
CM008485.1	66776305	66776558	254	66776505	12	4.33716	3.00435	2.68303
CM008485.1	66778057	66780727	2671	66778993	263	389.875	61.0114	386.936
CM008485.1	66781319	66781472	154	66781352	12	4.33716	3.00435	2.68303
CM008485.1	66785540	66785666	127	66785638	12	4.33716	3.00435	2.68303
CM008485.1	66786887	66787145	259	66787055	18	8.53264	4.39097	6.7675
CM008485.1	66788461	66788659	199	66788566	12	4.33716	3.00435	2.68303
CM008485.1	66790162	66793897	3736	66791662	345	550.731	79.9619	547.265
CM008485.1	66794016	66795230	1215	66794200	104	114.649	24.2659	112.399
CM008485.1	66797597	66798043	447	66797764	23	12.6465	5.54649	10.8201
CM008485.1	66800296	66800455	160	66800400	16	7.03333	3.92876	5.29888
CM008485.1	66803281	66803593	313	66803416	29	18.1577	6.93311	16.2746
CM008485.1	66803931	66804603	673	66804060	20	10.1194	4.85318	8.32751
CM008485.1	66805084	66805367	284	66805145	17	7.77151	4.15987	6.02113
CM008485.1	66808178	66808629	452	66808470	27	16.2587	6.47091	14.3931
CM008485.1	66813178	66813306	129	66813209	11	3.73547	2.77325	2.10832
CM008485.1	66814478	66816233	1756	66815678	55	47.0353	12.9418	44.9915
CM008485.1	66818902	66819092	191	66819002	13	4.96962	3.23545	3.29243
CM008485.1	66824052	66824261	210	66824172	21	10.943	5.08428	9.13891
CM008485.1	66826153	66828352	2200	66827642	343	546.698	79.4997	543.247
CM008485.1	66828561	66829502	942	66828799	225	318.907	52.2295	316.164
CM008485.1	66830844	66831233	390	66831077	29	18.1577	6.93311	16.2746
CM008485.1	66839951	66840055	105	66839986	11	3.73547	2.77325	2.10832
CM008485.1	66847140	66847261	122	66847188	11	3.73547	2.77325	2.10832
CM008485.1	66847391	66848472	1082	66848087	200	273.704	46.4519	271.075
CM008485.1	66852420	66852756	337	66852513	14	4.44453	2.87595	2.78995
CM008485.1	66856463	66856628	166	66856498	11	3.59545	2.69713	1.99452
CM008485.1	66856940	66857057	118	66857036	13	4.96962	3.23545	3.29243
CM008485.1	66859249	66859547	299	66859366	14	5.63092	3.46656	3.93297
CM008485.1	66862720	66863106	387	66862929	54	45.8087	12.7107	43.7699
CM008485.1	66863435	66863644	210	66863525	15	6.31934	3.69766	4.60226
CM008485.1	66867829	66868049	221	66867984	13	4.96962	3.23545	3.29243
CM008485.1	66871223	66871582	360	66871337	17	7.77151	4.15987	6.02113
CM008485.1	66872673	66874272	1600	66873761	153	192.528	35.59	190.093
CM008485.1	66874635	66875455	821	66874865	141	172.733	32.8167	170.343
CM008485.1	66878402	66880218	1817	66879199	303	467.142	70.2556	463.966
CM008485.1	66893499	66898395	4897	66895178	355	570.969	82.273	567.429
CM008485.1	66898505	66898746	242	66898580	14	5.63092	3.46656	3.93297
CM008485.1	66899380	66899937	558	66899651	16	7.03333	3.92876	5.29888
CM008485.1	66900072	66900182	111	66900110	13	4.96962	3.23545	3.29243
CM008485.1	66908879	66909172	294	66909111	14	5.63092	3.46656	3.93297
CM008485.1	66920724	66920895	172	66920807	14	5.63092	3.46656	3.93297
CM008485.1	66932346	66935112	2767	66934131	111	125.257	25.8836	122.981
CM008485.1	66935441	66938818	3378	66937597	315	490.782	73.0288	487.527
CM008485.1	66939242	66939350	109	66939260	12	4.33716	3.00435	2.68303
CM008485.1	66940243	66942601	2359	66941662	279	420.487	64.7091	417.457
CM008485.1	66944917	66946298	1382	66945584	135	162.997	31.4301	160.631
CM008485.1	66948491	66948940	450	66948564	13	4.96962	3.23545	3.29243
CM008485.1	66949136	66951278	2143	66950725	121	140.736	28.1947	138.422
CM008485.1	66951557	66951790	234	66951701	11	3.19617	2.48323	1.59806
CM008485.1	66952250	66952428	179	66952333	20	10.1194	4.85318	8.32751
CM008485.1	66954042	66956051	2010	66955181	113	128.323	26.3458	126.039
CM008485.1	66956229	66956453	225	66956354	13	4.96962	3.23545	3.29243
CM008485.1	66957066	66957238	173	66957213	17	3.51515	2.27896	1.91593
CM008485.1	66959463	66959666	204	66959558	11	3.73547	2.77325	2.10832
CM008485.1	66960229	66961983	1755	66961475	144	177.642	33.51	175.241
CM008485.1	66962284	66962721	438	66962636	13	4.96962	3.23545	3.29243
CM008485.1	66964414	66964979	566	66964627	26	15.3316	6.2398	13.4751
CM008485.1	66969520	66969627	108	66969532	10	3.16676	2.54214	1.56993
CM008485.1	66974526	66974724	199	66974651	13	4.96962	3.23545	3.29243
CM008485.1	66974864	66976049	1186	66975297	322	504.664	74.6465	501.361
CM008485.1	66976431	66978791	2361	66976833	162	207.642	37.6699	205.172
CM008485.1	66978924	66979763	840	66979355	55	47.0353	12.9418	44.9915
CM008485.1	66992860	66993936	1077	66993470	57	49.5114	13.404	47.4577
CM008485.1	66995535	66996784	1250	66996540	233	333.632	54.0783	330.85
CM008485.1	66996912	66997530	619	66997110	235	337.332	54.5405	334.54
CM008485.1	67003796	67004448	653	67004139	26	15.3316	6.2398	13.4751
CM008485.1	67007475	67008525	1051	67007841	88	91.1829	20.5682	88.9956
CM008485.1	67010323	67012252	1930	67011581	110	123.729	25.6525	121.457
CM008485.1	67019345	67019627	283	67019541	18	8.53264	4.39097	6.7675
CM008485.1	67019788	67020876	1089	67019937	144	177.642	33.51	175.241
CM008485.1	67039904	67040518	615	67040300	18	8.53264	4.39097	6.7675
CM008485.1	67052689	67052955	267	67052752	14	5.63092	3.46656	3.93297
CM008485.1	67112980	67113116	137	67113082	15	6.31934	3.69766	4.60226
CM008485.1	67137241	67137568	328	67137331	15	6.31934	3.69766	4.60226
CM008485.1	67137819	67137940	122	67137878	13	4.96962	3.23545	3.29243
CM008485.1	67138727	67138855	129	67138851	14	5.63092	3.46656	3.93297
CM008485.1	67170989	67171116	128	67171053	11	3.73547	2.77325	2.10832
CM008485.1	67509795	67509910	116	67509874	12	4.33716	3.00435	2.68303
CM008485.1	67514333	67514453	121	67514366	15	6.31934	3.69766	4.60226
CM008485.1	67815013	67815180	168	67815129	17	7.77151	4.15987	6.02113
CM008485.1	67824669	67824814	146	67824749	18	4.62854	2.6641	2.97365
CM008485.1	67857553	67857695	143	67857623	15	6.31934	3.69766	4.60226
CM008485.1	67894225	67894461	237	67894349	20	9.84085	4.71997	8.06056
CM008485.1	67899313	67900327	1015	67899427	19	9.3156	4.62208	7.53669
CM008485.1	67901354	67901533	180	67901433	17	7.77151	4.15987	6.02113
CM008485.1	67902999	67903420	422	67903324	35	24.1805	8.31974	22.2518
CM008485.1	67912408	67912523	116	67912447	42	6.38988	2.26169	4.67262
CM008485.1	67912720	67912877	158	67912766	26	5.21952	2.46254	3.54167
CM008485.1	67916420	67917903	1484	67916910	79	78.5166	18.4883	76.3657
CM008485.1	67951986	67952339	354	67952198	56	48.2696	13.1729	46.2208
CM008485.1	67952531	67954585	2055	67953178	199	268.844	44.9521	266.228
CM008485.1	67956349	67958175	1827	67957158	88	91.1829	20.5682	88.9956
CM008485.1	67962407	67962578	172	67962483	14	5.63092	3.46656	3.93297
CM008485.1	67962692	67963281	590	67963188	35	24.1805	8.31974	22.2518
CM008485.1	67963474	67964936	1463	67963654	144	177.642	33.51	175.241
CM008485.1	67965045	67965280	236	67965202	12	4.33716	3.00435	2.68303
CM008485.1	67967203	67967836	634	67967547	17	7.77151	4.15987	6.02113
CM008485.1	67967975	67970775	2801	67968646	286	434.006	66.3268	430.935
CM008485.1	67978903	67981720	2818	67980239	181	240.243	42.0609	237.695
CM008485.1	67981831	67982455	625	67982244	25	14.4201	6.0087	12.5733
CM008485.1	67985404	67985551	148	67985496	13	4.96962	3.23545	3.29243
CM008485.1	67985872	67988214	2343	67987390	106	117.66	24.7281	115.402
CM008485.1	67988447	67988637	191	67988558	14	5.63092	3.46656	3.93297
CM008485.1	68008371	68008479	109	68008456	12	4.33716	3.00435	2.68303
CM008485.1	68009262	68009525	264	68009351	14	5.63092	3.46656	3.93297
CM008485.1	68009639	68010648	1010	68010212	137	166.23	31.8923	163.856
CM008485.1	68022765	68023037	273	68022930	19	9.3156	4.62208	7.53669
CM008485.1	68023164	68023323	160	68023237	14	5.63092	3.46656	3.93297
CM008485.1	68026256	68027179	924	68026737	63	57.1136	14.7906	55.0316
CM008485.1	68034752	68035112	361	68034798	15	6.31934	3.69766	4.60226
CM008485.1	68047062	68047319	258	68047276	13	4.96962	3.23545	3.29243
CM008485.1	68091402	68091618	217	68091480	12	4.33716	3.00435	2.68303
CM008485.1	68109509	68109748	240	68109597	15	6.31934	3.69766	4.60226
CM008485.1	68109873	68110397	525	68110151	18	8.53264	4.39097	6.7675
CM008485.1	68118943	68119628	686	68119431	34	23.145	8.08863	21.2235
CM008485.1	68120349	68120577	229	68120412	15	6.31934	3.69766	4.60226
CM008485.1	68120697	68120840	144	68120755	14	5.63092	3.46656	3.93297
CM008485.1	68121952	68124254	2303	68123072	387	636.536	89.6683	632.737
CM008485.1	68127922	68131785	3864	68129431	279	420.487	64.7091	417.457
CM008485.1	68136326	68137070	745	68136692	14	5.63092	3.46656	3.93297
CM008485.1	68138546	68139418	873	68138939	141	172.733	32.8167	170.343
CM008485.1	68144004	68145086	1083	68144751	148	184.229	34.4345	181.813
CM008485.1	68145262	68146107	846	68145648	50	40.9818	11.7863	38.9635
CM008485.1	68152693	68156783	4091	68155965	233	333.632	54.0783	330.85
CM008485.1	68156891	68157157	267	68157148	12	4.33716	3.00435	2.68303
CM008485.1	68164456	68164609	154	68164475	16	5.15759	3.03631	3.47975
CM008485.1	68171592	68171776	185	68171652	12	4.33716	3.00435	2.68303
CM008485.1	68172046	68173707	1662	68173263	233	333.632	54.0783	330.85
CM008485.1	68173872	68175788	1917	68174119	149	185.883	34.6656	183.463
CM008485.1	68178741	68178964	224	68178865	10	3.16676	2.54214	1.56993
CM008485.1	68187913	68190401	2489	68188566	480	833.287	111.161	828.581
CM008485.1	68198209	68200155	1947	68199280	303	467.142	70.2556	463.966
CM008485.1	68201489	68201974	486	68201628	18	8.53264	4.39097	6.7675
CM008485.1	68202537	68202697	161	68202586	13	4.96962	3.23545	3.29243
CM008485.1	68205615	68205913	299	68205731	12	4.33716	3.00435	2.68303
CM008485.1	68206092	68207118	1027	68206426	73	70.3123	17.1017	68.1863
CM008485.1	68240611	68240915	305	68240838	22	9.76958	4.40171	7.9906
CM008485.1	68248427	68248951	525	68248876	23	9.1229	4.01194	7.35623
CM008485.1	68381415	68383322	1908	68382493	139	169.475	32.3545	167.094
CM008485.1	68383537	68383680	144	68383663	11	3.73547	2.77325	2.10832
CM008485.1	68427279	68427422	144	68427401	10	3.16676	2.54214	1.56993
CM008485.1	68427873	68428185	313	68428085	13	4.96962	3.23545	3.29243
CM008485.1	68432498	68432677	180	68432535	14	5.63092	3.46656	3.93297
CM008485.1	68482705	68483080	376	68482825	37	26.2865	8.78195	24.3442
CM008485.1	68484116	68484927	812	68484614	72	68.9648	16.8706	66.8431
CM008485.1	68485054	68485187	134	68485082	12	4.33716	3.00435	2.68303
CM008485.1	68494884	68495057	174	68495052	12	4.33716	3.00435	2.68303
CM008485.1	68495288	68495464	177	68495294	11	3.73547	2.77325	2.10832
CM008485.1	68495757	68496915	1159	68495946	32	21.111	7.62643	19.2042
CM008485.1	68497943	68498104	162	68498003	13	4.96962	3.23545	3.29243
CM008485.1	68498392	68500222	1831	68499586	215	300.674	49.9184	297.978
CM008485.1	68500388	68501796	1409	68501102	160	204.264	37.2077	201.802
CM008485.1	68507632	68508101	470	68507996	26	15.3316	6.2398	13.4751
CM008485.1	68508903	68509756	854	68509142	28	17.2009	6.70201	15.3263
CM008485.1	68511443	68511586	144	68511515	17	7.53944	4.04569	5.80401
CM008485.1	68512022	68512511	490	68512116	16	7.03333	3.92876	5.29888
CM008485.1	68513652	68514720	1069	68514340	24	13.5249	5.7776	11.6881
CM008485.1	68514905	68516974	2070	68515904	128	151.785	29.8124	149.444
CM008485.1	68517473	68518743	1271	68517723	204	280.85	47.3763	278.203
CM008485.1	68520611	68521609	999	68521318	55	47.0353	12.9418	44.9915
CM008485.1	68528062	68528256	195	68528208	11	3.73547	2.77325	2.10832
CM008485.1	68530175	68530279	105	68530211	10	3.16676	2.54214	1.56993
CM008485.1	68532748	68533293	546	68532859	35	24.1805	8.31974	22.2518
CM008485.1	68534666	68535665	1000	68535404	29	18.1577	6.93311	16.2746
CM008485.1	68545792	68545907	116	68545859	12	4.33716	3.00435	2.68303
CM008485.1	68615430	68616097	668	68615789	54	45.8087	12.7107	43.7699
CM008485.1	68643814	68645006	1193	68644495	386	634.469	89.4372	630.679
CM008485.1	68645124	68646529	1406	68645437	251	367.19	58.2382	364.316
CM008485.1	68652594	68652808	215	68652652	13	2.87115	2.1994	1.30742
CM008485.1	68653203	68653319	117	68653243	10	3.16676	2.54214	1.56993
CM008485.1	68692800	68693939	1140	68693664	196	266.592	45.5275	263.981
CM008485.1	68694206	68695214	1009	68694802	276	414.717	64.0157	411.704
CM008485.1	68700833	68700968	136	68700863	12	4.33716	3.00435	2.68303
CM008485.1	68703177	68705447	2271	68704517	368	597.461	85.2773	593.82
CM008485.1	68728170	68730454	2285	68729425	317	494.742	73.491	491.472
CM008485.1	68732413	68732568	156	68732455	10	3.16676	2.54214	1.56993
CM008485.1	68738259	68738373	115	68738274	13	4.31098	2.8971	2.67957
CM008485.1	68738679	68740581	1903	68739687	359	579.099	83.1974	575.529
CM008485.1	68768561	68768665	105	68768643	11	3.73547	2.77325	2.10832
CM008485.1	68769248	68770375	1128	68769980	40	29.5291	9.47526	27.5676
CM008485.1	68804401	68806226	1826	68805171	327	514.62	75.802	511.283
CM008485.1	68820954	68822894	1941	68821891	227	322.577	52.6917	319.824
CM008485.1	68860319	68860655	337	68860521	47	37.4494	11.093	35.4472
CM008485.1	68860797	68862027	1231	68861140	287	435.943	66.5579	432.866
CM008485.1	68892552	68892742	191	68892657	41	30.6312	9.70636	28.6635
CM008485.1	68893512	68893686	175	68893626	98	105.716	22.8793	103.49
CM008485.1	68898779	68900165	1387	68899614	175	229.85	40.6743	227.328
CM008485.1	68902541	68902866	326	68902717	23	12.6465	5.54649	10.8201
CM008485.1	68906650	68906778	129	68906712	15	6.31934	3.69766	4.60226
CM008485.1	68915823	68915988	166	68915895	14	5.63092	3.46656	3.93297
CM008485.1	68944207	68944437	231	68944322	32	21.111	7.62643	19.2042
CM008485.1	68951116	68951697	582	68951394	90	94.0524	21.0304	91.8572
CM008485.1	68952122	68952470	349	68952250	64	58.4049	15.0218	56.3183
CM008485.1	68952663	68952806	144	68952690	16	7.03333	3.92876	5.29888
CM008485.1	68974562	68975492	931	68974708	100	108.677	23.3415	106.442
CM008485.1	69017876	69019333	1458	69019141	185	247.218	42.9853	244.654
CM008485.1	69019533	69020177	645	69019670	150	187.54	34.8967	185.116
CM008485.1	69025209	69025727	519	69025457	53	44.5899	12.4796	42.5561
CM008485.1	69028246	69028865	620	69028430	100	108.677	23.3415	106.442
CM008485.1	69031540	69031814	275	69031693	19	9.3156	4.62208	7.53669
CM008485.1	69135722	69136069	348	69135961	34	23.145	8.08863	21.2235
CM008485.1	69136223	69136524	302	69136346	27	16.2587	6.47091	14.3931
CM008485.1	69143077	69143552	476	69143244	16	7.03333	3.92876	5.29888
CM008485.1	69146999	69147805	807	69147319	150	187.54	34.8967	185.116
CM008485.1	69148048	69148167	120	69148125	12	4.33716	3.00435	2.68303
CM008485.1	69155558	69155866	309	69155836	17	7.77151	4.15987	6.02113
CM008485.1	69161445	69161934	490	69161698	69	64.9583	16.1773	62.8495
CM008485.1	69173368	69173478	111	69173413	15	6.31934	3.69766	4.60226
CM008485.1	69179168	69179412	245	69179287	25	14.4201	6.0087	12.5733
CM008485.1	69203842	69204158	317	69204072	19	9.3156	4.62208	7.53669
CM008485.1	69209450	69209892	443	69209563	29	18.1577	6.93311	16.2746
CM008485.1	69230972	69232515	1544	69231680	100	108.677	23.3415	106.442
CM008485.1	69232651	69234953	2303	69233197	120	139.172	27.9636	136.862
CM008485.1	69235069	69236438	1370	69235637	42	31.7434	9.93746	29.7697
CM008485.1	69253267	69253415	149	69253312	15	6.31934	3.69766	4.60226
CM008485.1	69254279	69254461	183	69254350	16	7.03333	3.92876	5.29888
CM008485.1	69260822	69260963	142	69260880	11	3.73547	2.77325	2.10832
CM008485.1	69282349	69282761	413	69282502	18	8.53264	4.39097	6.7675
CM008485.1	69292929	69294111	1183	69293649	144	177.642	33.51	175.241
CM008485.1	69304070	69304274	205	69304145	16	6.19403	3.51791	4.49377
CM008485.1	69309672	69309811	140	69309711	13	4.96962	3.23545	3.29243
CM008485.1	69326818	69327207	390	69326968	32	21.111	7.62643	19.2042
CM008485.1	69327952	69328086	135	69327974	13	4.96962	3.23545	3.29243
CM008485.1	69342578	69343111	534	69342847	36	25.2277	8.55084	23.2922
CM008485.1	69364190	69364319	130	69364260	12	4.33716	3.00435	2.68303
CM008485.1	69394375	69395785	1411	69394580	29	18.1577	6.93311	16.2746
CM008485.1	69396041	69396935	895	69396376	130	154.972	30.2746	152.624
CM008485.1	69397412	69397552	141	69397507	14	5.63092	3.46656	3.93297
CM008485.1	69400540	69400975	436	69400647	21	9.8003	4.55259	8.02067
CM008485.1	69409959	69410143	185	69410031	15	6.31934	3.69766	4.60226
CM008485.1	69410521	69410939	419	69410606	22	9.07728	4.10795	7.31068
CM008485.1	69422859	69423398	540	69423182	25	14.4201	6.0087	12.5733
CM008485.1	69427908	69428709	802	69428526	23	12.6465	5.54649	10.8201
CM008485.1	69430570	69431004	435	69430935	35	24.1805	8.31974	22.2518
CM008485.1	69434494	69434657	164	69434626	14	5.63092	3.46656	3.93297
CM008485.1	69439883	69440643	761	69440348	67	51.1013	11.3672	49.0427
CM008485.1	69443225	69443733	509	69443339	24	13.5249	5.7776	11.6881
CM008485.1	69458999	69459186	188	69459054	22	11.7857	5.31539	9.97007
CM008485.1	69460871	69461434	564	69461156	31	20.1132	7.39532	18.214
CM008485.1	69463147	69463311	165	69463253	19	9.3156	4.62208	7.53669
CM008485.1	69463601	69463785	185	69463705	16	7.03333	3.92876	5.29888
CM008485.1	69533075	69535788	2714	69533634	339	538.648	78.5753	535.225
CM008485.1	69536076	69536221	146	69536149	11	3.73547	2.77325	2.10832
CM008485.1	69573494	69573643	150	69573595	12	4.33716	3.00435	2.68303
CM008485.1	69581163	69581441	279	69581274	35	18.5647	6.01791	16.6814
CM008485.1	69581622	69581960	339	69581723	27	16.2587	6.47091	14.3931
CM008485.1	69586681	69588900	2220	69587759	384	630.339	88.975	626.566
CM008485.1	69610795	69612726	1932	69611589	332	524.609	76.9576	521.237
CM008485.1	69619168	69619310	143	69619264	15	6.31934	3.69766	4.60226
CM008485.1	69637670	69639721	2052	69638403	287	435.943	66.5579	432.866
CM008485.1	69648233	69651071	2839	69649357	349	558.812	80.8863	555.316
CM008485.1	69660724	69661762	1039	69661158	122	142.304	28.4258	139.987
CM008485.1	69701295	69703864	2570	69703371	382	626.213	88.5128	622.457
CM008485.1	69711490	69713349	1860	69712750	370	601.555	85.7395	597.897
CM008485.1	69714783	69714930	148	69714841	11	3.73547	2.77325	2.10832
CM008485.1	69728215	69730288	2074	69729466	460	790.259	106.539	785.769
CM008485.1	69744106	69744814	709	69744605	76	74.3892	17.795	72.2507
CM008485.1	69756149	69757340	1192	69757128	159	202.579	36.9766	200.121
CM008485.1	69761219	69763137	1919	69761616	501	878.855	116.014	873.901
CM008485.1	69794421	69796098	1678	69795543	401	665.587	92.9037	661.664
CM008485.1	69831106	69832856	1751	69832081	303	467.142	70.2556	463.966
CM008485.1	69841210	69843510	2301	69842482	387	636.536	89.6683	632.737
CM008485.1	69902832	69904717	1886	69904069	216	302.488	50.1495	299.788
CM008485.1	69915811	69917582	1772	69916514	423	711.663	97.988	707.541
CM008485.1	69936161	69936994	834	69936627	116	132.95	27.0391	130.655
CM008485.1	69938403	69938731	329	69938544	135	162.997	31.4301	160.631
CM008485.1	69939066	69939237	172	69939162	22	11.7857	5.31539	9.97007
CM008485.1	69959486	69959664	179	69959582	22	11.7857	5.31539	9.97007
CM008485.1	69971087	69972579	1493	69972123	371	603.603	85.9706	599.938
CM008485.1	69982386	69982608	223	69982487	21	10.943	5.08428	9.13891
CM008485.1	69982722	69983911	1190	69983133	266	395.584	61.7047	392.628
CM008485.1	69985370	69985517	148	69985481	16	7.03333	3.92876	5.29888
CM008485.1	70008711	70009299	589	70008924	119	137.611	27.7325	135.305
CM008485.1	70010547	70011761	1215	70011280	196	266.592	45.5275	263.981
CM008485.1	70021957	70023229	1273	70022548	307	475	71.18	471.797
CM008485.1	70067884	70068115	232	70067988	34	23.145	8.08863	21.2235
CM008485.1	70068831	70068940	110	70068869	11	3.73547	2.77325	2.10832
CM008485.1	70078317	70081082	2766	70079838	256	376.613	59.3937	373.712
CM008485.1	70155842	70157225	1384	70156284	352	564.885	81.5796	561.367
CM008485.1	70169072	70171212	2141	70170019	445	758.234	103.072	753.902
CM008485.1	70249518	70251645	2128	70251007	518	916.023	119.943	910.879
CM008485.1	70261975	70264118	2144	70263325	435	737.006	100.761	732.772
CM008485.1	70279048	70280385	1338	70279538	427	720.094	98.9124	715.935
CM008485.1	70280511	70280806	296	70280665	16	7.03333	3.92876	5.29888
CM008485.1	70305608	70308457	2850	70306878	456	781.698	105.614	777.251
CM008485.1	70331089	70333361	2273	70331932	411	686.467	95.2148	682.454
CM008485.1	70342963	70343119	157	70343036	18	8.53264	4.39097	6.7675
CM008485.1	70358535	70358853	319	70358731	22	11.7857	5.31539	9.97007
CM008485.1	70362610	70362791	182	70362663	14	5.63092	3.46656	3.93297
CM008485.1	70362947	70363923	977	70363361	144	177.642	33.51	175.241
CM008485.1	70376080	70377861	1782	70376801	425	715.877	98.4502	711.735
CM008485.1	70398319	70399591	1273	70398902	195	264.819	45.2963	262.213
CM008485.1	70427807	70427991	185	70427849	11	3.73547	2.77325	2.10832
CM008485.1	70435509	70435710	202	70435595	17	7.77151	4.15987	6.02113
CM008485.1	70435975	70438114	2140	70437305	381	624.152	88.2816	620.404
CM008485.1	70451420	70453389	1970	70452711	378	617.975	87.5883	614.253
CM008485.1	70496131	70496339	209	70496212	30	19.1286	7.16422	17.2373
CM008485.1	70496805	70497144	340	70497027	67	62.3178	15.7151	60.2178
CM008485.1	70540984	70541115	132	70541110	13	4.31098	2.8971	2.67957
CM008485.1	70541666	70544090	2425	70543095	397	657.264	91.9793	653.378
CM008485.1	70576364	70578180	1817	70577137	500	876.676	115.783	871.735
CM008485.1	70605729	70605867	139	70605764	11	3.73547	2.77325	2.10832
CM008485.1	70612253	70613873	1621	70613064	328	516.615	76.0332	513.271
CM008485.1	70629413	70632500	3088	70630452	427	720.094	98.9124	715.935
CM008485.1	70651636	70651793	158	70651686	11	3.73547	2.77325	2.10832
CM008485.1	70652220	70654506	2287	70652885	268	399.397	62.1669	396.431
CM008485.1	70680976	70681466	491	70681089	25	14.4201	6.0087	12.5733
CM008485.1	70683134	70683311	178	70683259	14	5.63092	3.46656	3.93297
CM008485.1	70683452	70683653	202	70683552	20	10.1194	4.85318	8.32751
CM008485.1	70684794	70685578	785	70685187	78	77.1353	18.2572	74.9885
CM008485.1	70686014	70686413	400	70686302	25	14.4201	6.0087	12.5733
CM008485.1	70712781	70713576	796	70712995	39	28.4375	9.24415	26.4823
CM008485.1	70749556	70752009	2454	70750742	347	554.769	80.4241	551.288
CM008485.1	70761843	70764131	2289	70763272	354	568.94	82.0418	565.407
CM008485.1	70796285	70797577	1293	70797306	142	174.366	33.0478	171.973
CM008485.1	70797815	70798537	723	70797977	249	363.433	57.776	360.57
