## Supplementary data 1 for "Circadian clock mechanism driving mammalian photoperiodism" (part 57 of 96)

### Sheet: LP16w_rep1 (continued)
chr	start	end	length	abs_summit	pileup	-LOG10(pvalue)	fold_enrichment	-LOG10(qvalue)
CM008485.1	70814179	70816967	2789	70815576	264	391.776	61.2425	388.832
CM008485.1	70827377	70829128	1752	70828108	399	661.423	92.4415	657.518
CM008485.1	70848527	70849830	1304	70849064	209	289.83	48.5318	287.161
CM008485.1	70867611	70870187	2577	70868757	348	556.789	80.6552	553.301
CM008485.1	70873371	70873846	476	70873639	13	4.96962	3.23545	3.29243
CM008485.1	70890193	70891589	1397	70890611	344	548.714	79.7308	545.255
CM008485.1	70898474	70898596	123	70898515	11	3.73547	2.77325	2.10832
CM008485.1	70898907	70899276	370	70899127	33	22.1218	7.85753	20.2075
CM008485.1	70902892	70903630	739	70903166	35	24.1805	8.31974	22.2518
CM008485.1	70903775	70906550	2776	70905712	79	78.5166	18.4883	76.3657
CM008485.1	70911266	70913334	2069	70912641	195	264.819	45.2963	262.213
CM008485.1	70918125	70919258	1134	70918778	103	113.149	24.0348	110.904
CM008485.1	70921315	70921468	154	70921358	13	4.96962	3.23545	3.29243
CM008485.1	70921848	70924378	2531	70923348	369	599.507	85.5084	595.858
CM008485.1	70929468	70930201	734	70929655	36	25.2277	8.55084	23.2922
CM008485.1	70930583	70931035	453	70930756	34	23.145	8.08863	21.2235
CM008485.1	70937650	70939001	1352	70938409	245	355.94	56.8515	353.097
CM008485.1	70939885	70940024	140	70939950	11	3.19617	2.48323	1.59806
CM008485.1	70942719	70945254	2536	70944125	256	376.613	59.3937	373.712
CM008485.1	70949289	70949395	107	70949350	13	4.96962	3.23545	3.29243
CM008485.1	70964463	70967904	3442	70965908	416	696.947	96.3703	692.889
CM008485.1	70976563	70976864	302	70976764	28	17.2009	6.70201	15.3263
CM008485.1	70977004	70978849	1846	70977199	286	434.006	66.3268	430.935
CM008485.1	70985787	70987825	2039	70986633	358	577.065	82.9663	573.502
CM008485.1	70995847	70995970	124	70995847	11	3.73547	2.77325	2.10832
CM008485.1	70997577	70998069	493	70997726	30	19.1286	7.16422	17.2373
CM008485.1	71008842	71011887	3046	71009979	213	297.051	49.4562	294.364
CM008485.1	71020697	71021010	314	71020875	14	5.63092	3.46656	3.93297
CM008485.1	71028625	71030697	2073	71029604	271	405.13	62.8602	402.146
CM008485.1	71030901	71032833	1933	71031280	169	219.547	39.2876	217.049
CM008485.1	71033235	71033485	251	71033352	17	7.77151	4.15987	6.02113
CM008485.1	71038589	71040628	2040	71039677	270	403.218	62.6291	400.24
CM008485.1	71041325	71043304	1980	71043157	351	562.859	81.3485	559.349
CM008485.1	71043508	71045943	2436	71044161	307	475	71.18	471.797
CM008485.1	71046088	71046243	156	71046177	13	4.96962	3.23545	3.29243
CM008485.1	71055550	71058455	2906	71057428	307	475	71.18	471.797
CM008485.1	71058774	71058888	115	71058809	13	4.96962	3.23545	3.29243
CM008485.1	71059007	71059204	198	71059167	13	4.96962	3.23545	3.29243
CM008485.1	71061460	71062647	1188	71061872	333	526.61	77.1887	523.231
CM008485.1	71067494	71069930	2437	71068768	312	484.853	72.3355	481.618
CM008485.1	71070066	71070179	114	71070080	11	3.59545	2.69713	1.99452
CM008485.1	71084137	71085362	1226	71084425	171	220.331	38.6588	217.833
CM008485.1	71088178	71088807	630	71088435	43	32.8656	10.1686	30.886
CM008486.1	28326	28665	340	28478	712	13.2593	1.3369	11.4317
CM008486.1	29769	30020	252	29865	1815	136.595	1.90946	134.293
CM008486.1	30373	30537	165	30395	829	5.31592	1.16955	3.63793
CM008486.1	31225	31662	438	31494	2048	228.889	2.24679	226.37
CM008486.1	32021	32138	118	32027	799	3.69733	1.1352	2.09618
CM008486.1	32279	32784	506	32722	885	47.8041	1.70289	45.7599
CM008486.1	33259	33395	137	33357	605	23.8712	1.55541	21.9491
CM008486.1	304835	305159	325	305063	20	9.0375	4.34565	7.27187
CM008486.1	901446	901837	392	901495	13	4.96962	3.23545	3.29243
CM008486.1	1114894	1115277	384	1114984	15	5.03227	3.06768	3.35466
CM008486.1	1126773	1131751	4979	1130146	261	359.527	50.2333	356.679
CM008486.1	1188349	1189222	874	1188972	45	35.1389	10.6308	33.1478
CM008486.1	1223540	1223744	205	1223647	21	10.943	5.08428	9.13891
CM008486.1	1223871	1223993	123	1223990	12	4.33716	3.00435	2.68303
CM008486.1	1239134	1241941	2808	1240624	514	907.255	119.018	902.155
CM008486.1	1242168	1242365	198	1242264	12	4.33716	3.00435	2.68303
CM008486.1	1270354	1270607	254	1270470	15	6.31934	3.69766	4.60226
CM008486.1	1319540	1319647	108	1319581	13	4.96962	3.23545	3.29243
CM008486.1	1319939	1320131	193	1320017	15	6.31934	3.69766	4.60226
CM008486.1	1321103	1325581	4479	1323255	318	496.723	73.7221	493.447
CM008486.1	1326168	1326491	324	1326278	15	6.31934	3.69766	4.60226
CM008486.1	1399351	1399655	305	1399421	14	5.63092	3.46656	3.93297
CM008486.1	1510138	1513338	3201	1511268	462	794.545	107.001	790.035
CM008486.1	1513760	1514176	417	1513854	23	12.6465	5.54649	10.8201
CM008486.1	1514314	1514528	215	1514428	19	9.3156	4.62208	7.53669
CM008486.1	1631355	1631548	194	1631467	15	6.31934	3.69766	4.60226
CM008486.1	1897501	1897622	122	1897554	13	4.79912	3.14665	3.14285
CM008486.1	2313963	2314296	334	2314139	32	21.111	7.62643	19.2042
CM008486.1	2314464	2314604	141	2314526	24	13.5249	5.7776	11.6881
CM008486.1	2415559	2415730	172	2415659	14	5.63092	3.46656	3.93297
CM008486.1	2497384	2500874	3491	2499456	128	151.785	29.8124	149.444
CM008486.1	2878393	2878725	333	2878483	25	12.1167	4.98499	10.3008
CM008486.1	2990511	2990871	361	2990767	26	15.3316	6.2398	13.4751
CM008486.1	3246771	3247054	284	3246859	19	9.3156	4.62208	7.53669
CM008486.1	3247214	3248265	1052	3247674	58	50.7606	13.6351	48.7021
CM008486.1	3261694	3264633	2940	3262520	389	640.673	90.1305	636.856
CM008486.1	3269039	3269567	529	3269338	34	17.704	5.85075	15.8292
CM008486.1	3327311	3327653	343	3327380	24	13.5249	5.7776	11.6881
CM008486.1	3520847	3521369	523	3521039	22	11.7857	5.31539	9.97007
CM008486.1	3766910	3767566	657	3767391	70	66.2877	16.4084	64.1746
CM008486.1	4087262	4087418	157	4087287	22	11.7857	5.31539	9.97007
CM008486.1	4390343	4394537	4195	4391190	285	432.07	66.0957	429.005
CM008486.1	4394756	4394987	232	4394861	17	7.77151	4.15987	6.02113
CM008486.1	4395143	4395313	171	4395297	12	4.33716	3.00435	2.68303
CM008486.1	4395913	4396781	869	4396295	36	25.2277	8.55084	23.2922
CM008486.1	4396992	4398111	1120	4397688	82	82.6924	19.1816	80.5292
CM008486.1	4430543	4431242	700	4430839	35	23.6684	8.09138	21.7463
CM008486.1	4459571	4460546	976	4460007	69	64.9583	16.1773	62.8495
CM008486.1	4579367	4579473	107	4579457	10	3.16676	2.54214	1.56993
CM008486.1	4625970	4626295	326	4626048	14	5.63092	3.46656	3.93297
CM008486.1	4664165	4664288	124	4664239	13	4.96962	3.23545	3.29243
CM008486.1	4769361	4769688	328	4769447	14	5.63092	3.46656	3.93297
CM008486.1	4791833	4792577	745	4792136	41	20.6653	5.88906	18.7654
CM008486.1	5139206	5139331	126	5139290	14	5.63092	3.46656	3.93297
CM008486.1	5208014	5208138	125	5208037	13	4.96962	3.23545	3.29243
CM008486.1	5231668	5231806	139	5231740	15	6.31934	3.69766	4.60226
CM008486.1	5432971	5433080	110	5433015	12	4.33716	3.00435	2.68303
CM008486.1	5565238	5565880	643	5565504	130	154.972	30.2746	152.624
CM008486.1	5682982	5683206	225	5683155	17	7.77151	4.15987	6.02113
CM008486.1	5683401	5685664	2264	5685066	448	764.622	103.766	760.26
CM008486.1	5711878	5715251	3374	5712574	390	642.743	90.3616	638.918
CM008486.1	5715637	5715796	160	5715764	14	5.63092	3.46656	3.93297
CM008486.1	5726905	5727225	321	5727019	18	8.28511	4.27045	6.53388
CM008486.1	5927191	5927929	739	5927441	91	95.4943	21.2615	93.2952
CM008486.1	6120472	6120858	387	6120521	14	5.63092	3.46656	3.93297
CM008486.1	6135310	6135689	380	6135523	53	44.5899	12.4796	42.5561
CM008486.1	6146845	6147123	279	6147027	20	10.1194	4.85318	8.32751
CM008486.1	6252592	6252723	132	6252605	12	4.33716	3.00435	2.68303
CM008486.1	6252879	6253154	276	6253013	23	12.6465	5.54649	10.8201
CM008486.1	6332845	6333073	229	6332914	18	8.53264	4.39097	6.7675
CM008486.1	6348487	6348909	423	6348630	13	4.96962	3.23545	3.29243
CM008486.1	6362429	6363087	659	6362654	33	22.1218	7.85753	20.2075
CM008486.1	6382387	6382509	123	6382449	15	6.31934	3.69766	4.60226
CM008486.1	6383887	6384827	941	6384422	224	317.075	51.9984	314.337
CM008486.1	6426632	6426790	159	6426689	11	3.73547	2.77325	2.10832
CM008486.1	6439620	6440229	610	6440102	204	280.85	47.3763	278.203
CM008486.1	6440344	6442231	1888	6441123	278	418.562	64.478	415.538
CM008486.1	6511429	6511749	321	6511564	34	23.145	8.08863	21.2235
CM008486.1	6712976	6715509	2534	6714433	339	538.648	78.5753	535.225
CM008486.1	6723478	6723641	164	6723577	23	12.6465	5.54649	10.8201
CM008486.1	6723778	6723927	150	6723849	17	7.77151	4.15987	6.02113
CM008486.1	6755827	6755967	141	6755884	13	3.88358	2.68422	2.25492
CM008486.1	6757476	6757613	138	6757526	13	4.96962	3.23545	3.29243
CM008486.1	6757852	6758246	395	6757962	21	10.943	5.08428	9.13891
CM008486.1	6760684	6760812	129	6760723	14	5.63092	3.46656	3.93297
CM008486.1	6760965	6764547	3583	6763104	434	734.888	100.53	730.664
CM008486.1	6780991	6781431	441	6781109	20	10.1194	4.85318	8.32751
CM008486.1	6781580	6781738	159	6781625	16	7.03333	3.92876	5.29888
CM008486.1	6783472	6783585	114	6783529	15	6.31934	3.69766	4.60226
CM008486.1	6783721	6783861	141	6783745	13	4.96962	3.23545	3.29243
CM008486.1	6785961	6786369	409	6786301	23	12.6465	5.54649	10.8201
CM008486.1	6837842	6839645	1804	6838338	206	284.435	47.8385	281.78
CM008486.1	6871797	6872084	288	6871854	19	5.15043	2.80431	3.47278
CM008486.1	6898789	6899287	499	6898938	18	8.53264	4.39097	6.7675
CM008486.1	6908395	6908862	468	6908714	22	11.7857	5.31539	9.97007
CM008486.1	6909332	6910364	1033	6910172	27	16.2587	6.47091	14.3931
CM008486.1	6910881	6911563	683	6911293	29	16.5268	6.20807	14.6608
CM008486.1	6937699	6938036	338	6937763	18	8.53264	4.39097	6.7675
CM008486.1	6987138	6987299	162	6987244	14	5.63092	3.46656	3.93297
CM008486.1	6995005	6996469	1465	6996260	24	13.5249	5.7776	11.6881
CM008486.1	6996661	6996804	144	6996726	15	6.31934	3.69766	4.60226
CM008486.1	6997648	6997841	194	6997758	14	5.63092	3.46656	3.93297
CM008486.1	6998781	6999540	760	6999420	32	21.111	7.62643	19.2042
CM008486.1	6999890	7003722	3833	7002713	224	317.075	51.9984	314.337
CM008486.1	7003968	7004237	270	7004115	42	31.7434	9.93746	29.7697
CM008486.1	7004468	7005248	781	7004926	60	53.2808	14.0973	51.2128
CM008486.1	7022643	7022962	320	7022876	18	8.53264	4.39097	6.7675
CM008486.1	7063178	7063286	109	7063223	12	3.73833	2.69016	2.11027
CM008486.1	7063592	7065711	2120	7064565	326	512.626	75.5709	509.296
CM008486.1	7085475	7085611	137	7085525	13	4.31098	2.8971	2.67957
CM008486.1	7117630	7118064	435	7117703	24	12.8308	5.45685	11.0042
CM008486.1	7153839	7154180	342	7153944	48	38.6182	11.3241	36.6106
CM008486.1	7219518	7219886	369	7219806	22	11.7857	5.31539	9.97007
CM008486.1	7248983	7251639	2657	7250274	325	510.633	75.3398	507.31
CM008486.1	7776117	7777217	1101	7776715	122	142.304	28.4258	139.987
CM008486.1	7777382	7778214	833	7777773	91	95.4943	21.2615	93.2952
CM008486.1	7778387	7778952	566	7778793	21	10.943	5.08428	9.13891
CM008486.1	7779132	7779287	156	7779243	14	5.63092	3.46656	3.93297
CM008486.1	7780680	7780993	314	7780940	14	5.63092	3.46656	3.93297
CM008486.1	7807961	7808386	426	7808068	27	16.2587	6.47091	14.3931
CM008486.1	7837784	7837910	127	7837865	15	6.31934	3.69766	4.60226
CM008486.1	7926384	7926509	126	7926479	14	5.63092	3.46656	3.93297
CM008486.1	7948410	7948567	158	7948490	21	10.943	5.08428	9.13891
CM008486.1	7961485	7961816	332	7961579	18	8.53264	4.39097	6.7675
CM008486.1	8105762	8106055	294	8105943	13	4.96962	3.23545	3.29243
CM008486.1	8295882	8295986	105	8295966	13	4.96962	3.23545	3.29243
CM008486.1	8366405	8370277	3873	8369234	101	110.163	23.5726	107.925
CM008486.1	8400328	8401092	765	8400724	34	23.145	8.08863	21.2235
CM008486.1	8451327	8451788	462	8451441	24	13.5249	5.7776	11.6881
CM008486.1	8481428	8481652	225	8481509	15	6.31934	3.69766	4.60226
CM008486.1	8486057	8486382	326	8486292	19	9.3156	4.62208	7.53669
CM008486.1	8604162	8604307	146	8604243	16	7.03333	3.92876	5.29888
CM008486.1	8672955	8673105	151	8673039	15	5.54042	3.31097	3.86066
CM008486.1	8767423	8767912	490	8767765	22	11.7857	5.31539	9.97007
CM008486.1	8778033	8778433	401	8778227	54	45.8087	12.7107	43.7699
CM008486.1	8789065	8789717	653	8789193	24	13.5249	5.7776	11.6881
CM008486.1	8816074	8816232	159	8816162	16	5.96925	3.41105	4.27061
CM008486.1	8844550	8848276	3727	8846855	320	500.691	74.1843	497.401
CM008486.1	8850998	8851152	155	8851081	23	12.6465	5.54649	10.8201
CM008486.1	8917996	8918159	164	8918093	16	7.03333	3.92876	5.29888
CM008486.1	8998899	8999273	375	8999099	42	31.7434	9.93746	29.7697
CM008486.1	9764595	9764815	221	9764703	16	7.03333	3.92876	5.29888
CM008486.1	9830611	9831096	486	9830770	44	33.9975	10.3997	32.0121
CM008486.1	9832023	9832552	530	9832354	82	82.6924	19.1816	80.5292
CM008486.1	10612664	10612875	212	10612748	15	6.31934	3.69766	4.60226
CM008486.1	10889544	10889831	288	10889795	13	4.96962	3.23545	3.29243
CM008486.1	10982143	10982512	370	10982318	23	12.6465	5.54649	10.8201
CM008486.1	10995093	10995435	343	10995389	13	4.96962	3.23545	3.29243
CM008486.1	11056779	11057391	613	11057026	20	10.1194	4.85318	8.32751
CM008486.1	11057573	11060782	3210	11059038	340	493.267	60.9048	490.004
CM008486.1	11235118	11235370	253	11235209	13	4.31098	2.8971	2.67957
CM008486.1	11235590	11235708	119	11235624	10	3.16676	2.54214	1.56993
CM008486.1	11303564	11303932	369	11303656	21	10.943	5.08428	9.13891
CM008486.1	11377451	11377772	322	11377666	21	10.943	5.08428	9.13891
CM008486.1	12491795	12491964	170	12491805	17	7.77151	4.15987	6.02113
CM008486.1	12747726	12747877	152	12747824	15	5.03227	3.06768	3.35466
CM008486.1	12969484	12969622	139	12969514	12	4.33716	3.00435	2.68303
CM008486.1	13396576	13396742	167	13396680	17	7.77151	4.15987	6.02113
CM008486.1	13711209	13711355	147	13711267	14	5.63092	3.46656	3.93297
CM008486.1	14447248	14447370	123	14447302	17	7.77151	4.15987	6.02113
CM008486.1	14575138	14575245	108	14575147	12	4.33716	3.00435	2.68303
CM008486.1	14666800	14667008	209	14666901	53	44.5899	12.4796	42.5561
CM008486.1	14865628	14866180	553	14865745	148	184.229	34.4345	181.813
CM008486.1	14922882	14922994	113	14922918	14	5.63092	3.46656	3.93297
CM008486.1	15047021	15047390	370	15047239	34	19.9209	6.71056	18.0289
CM008486.1	15067847	15068281	435	15068184	29	18.1577	6.93311	16.2746
CM008486.1	15153954	15154084	131	15154051	17	7.77151	4.15987	6.02113
CM008486.1	15154251	15154414	164	15154347	21	10.943	5.08428	9.13891
CM008486.1	15198391	15199409	1019	15199298	56	48.2696	13.1729	46.2208
CM008486.1	15199919	15200023	105	15199948	11	3.73547	2.77325	2.10832
CM008486.1	15214162	15214405	244	15214269	15	6.31934	3.69766	4.60226
CM008486.1	15220917	15221070	154	15220960	20	10.1194	4.85318	8.32751
CM008486.1	15221190	15221339	150	15221262	17	7.77151	4.15987	6.02113
CM008486.1	15223851	15228282	4432	15224742	410	684.374	94.9837	680.37
CM008486.1	15260173	15267505	7333	15261399	408	680.192	94.5215	676.205
CM008486.1	15267632	15267738	107	15267659	15	6.31934	3.69766	4.60226
CM008486.1	15269147	15269623	477	15269524	18	8.53264	4.39097	6.7675
CM008486.1	15269774	15270175	402	15270034	28	13.655	5.17959	11.818
CM008486.1	15271025	15271692	668	15271398	21	10.943	5.08428	9.13891
CM008486.1	15284343	15284625	283	15284423	16	7.03333	3.92876	5.29888
CM008486.1	15287734	15288004	271	15287980	12	4.33716	3.00435	2.68303
CM008486.1	15293790	15293958	169	15293811	14	5.63092	3.46656	3.93297
CM008486.1	15299883	15300108	226	15300009	16	7.03333	3.92876	5.29888
CM008486.1	15300840	15302824	1985	15301748	262	387.975	60.7803	385.042
CM008486.1	15315094	15316127	1034	15315869	249	363.433	57.776	360.57
CM008486.1	15336792	15336944	153	15336916	12	4.33716	3.00435	2.68303
CM008486.1	15343272	15344125	854	15343517	37	26.2865	8.78195	24.3442
CM008486.1	15346924	15347417	494	15347217	31	20.1132	7.39532	18.214
CM008486.1	15349187	15349770	584	15349470	22	11.7857	5.31539	9.97007
CM008486.1	15354289	15354472	184	15354408	15	6.31934	3.69766	4.60226
CM008486.1	15354772	15355754	983	15355323	75	73.0246	17.5639	70.8901
CM008486.1	15358482	15359281	800	15358954	21	10.943	5.08428	9.13891
CM008486.1	15359468	15359771	304	15359643	17	7.77151	4.15987	6.02113
CM008486.1	15359900	15360256	357	15360111	20	10.1194	4.85318	8.32751
CM008486.1	15365518	15366642	1125	15365926	40	28.9389	9.21519	26.9834
CM008486.1	15368336	15370606	2271	15368938	249	363.433	57.776	360.57
CM008486.1	15377683	15377908	226	15377816	11	3.73547	2.77325	2.10832
CM008486.1	15384084	15384239	156	15384123	20	10.1194	4.85318	8.32751
CM008486.1	15384423	15384954	532	15384807	15	6.31934	3.69766	4.60226
CM008486.1	15385084	15385259	176	15385167	18	8.53264	4.39097	6.7675
CM008486.1	15395479	15395600	122	15395552	14	5.63092	3.46656	3.93297
CM008486.1	15401434	15402037	604	15401790	44	33.3448	10.1142	31.3649
CM008486.1	15413645	15413803	159	15413662	11	3.73547	2.77325	2.10832
CM008486.1	15419117	15419245	129	15419153	14	5.63092	3.46656	3.93297
CM008486.1	15419867	15420563	697	15420051	16	7.03333	3.92876	5.29888
CM008486.1	15425249	15426399	1151	15426104	22	11.7857	5.31539	9.97007
CM008486.1	15448004	15448531	528	15448142	27	16.2587	6.47091	14.3931
CM008486.1	15449275	15449412	138	15449334	19	9.3156	4.62208	7.53669
CM008486.1	15456023	15456905	883	15456241	46	36.2896	10.8619	34.2929
CM008486.1	15461204	15461750	547	15461566	18	8.53264	4.39097	6.7675
CM008486.1	15465754	15465927	174	15465873	14	5.44509	3.37141	3.76593
CM008486.1	15476607	15476840	234	15476678	17	7.77151	4.15987	6.02113
CM008486.1	15516318	15516889	572	15516564	24	13.1843	5.61902	11.3567
CM008486.1	15523998	15524139	142	15524061	12	4.33716	3.00435	2.68303
CM008486.1	15527515	15527910	396	15527583	12	4.33716	3.00435	2.68303
CM008486.1	15533176	15533514	339	15533404	12	4.33716	3.00435	2.68303
CM008486.1	15539599	15540160	562	15539963	27	16.2587	6.47091	14.3931
CM008486.1	15543841	15544113	273	15543876	13	4.96962	3.23545	3.29243
CM008486.1	15547549	15548298	750	15547936	58	50.7606	13.6351	48.7021
CM008486.1	15555539	15555725	187	15555610	18	8.53264	4.39097	6.7675
CM008486.1	15561650	15562043	394	15561701	16	7.03333	3.92876	5.29888
CM008486.1	15565491	15566044	554	15565762	19	9.3156	4.62208	7.53669
CM008486.1	15571340	15571453	114	15571364	12	3.73833	2.69016	2.11027
CM008486.1	15572664	15572916	253	15572796	19	9.3156	4.62208	7.53669
CM008486.1	15573050	15573191	142	15573164	13	4.96962	3.23545	3.29243
CM008486.1	15580089	15580349	261	15580196	15	6.31934	3.69766	4.60226
CM008486.1	15582467	15583591	1125	15583161	143	176.002	33.279	173.606
CM008486.1	15592628	15593480	853	15593030	37	24.1661	7.86356	22.2438
CM008486.1	15599679	15600324	646	15599935	38	27.3565	9.01305	25.4077
CM008486.1	15625114	15625686	573	15625393	82	82.6924	19.1816	80.5292
CM008486.1	15632113	15632241	129	15632159	17	7.77151	4.15987	6.02113
CM008486.1	15633447	15633910	464	15633782	42	31.7434	9.93746	29.7697
CM008486.1	15635411	15635525	115	15635441	11	3.73547	2.77325	2.10832
CM008486.1	15635725	15636003	279	15635817	29	18.1577	6.93311	16.2746
CM008486.1	15637150	15637507	358	15637364	26	14.9598	6.06854	13.112
CM008486.1	15646707	15646914	208	15646779	15	6.31934	3.69766	4.60226
CM008486.1	15647075	15647281	207	15647176	22	11.7857	5.31539	9.97007
CM008486.1	15706619	15709648	3030	15708126	368	597.461	85.2773	593.82
CM008486.1	15710187	15710325	139	15710261	12	4.33716	3.00435	2.68303
CM008486.1	15712360	15712540	181	15712367	12	4.33716	3.00435	2.68303
CM008486.1	15713477	15713741	265	15713689	15	6.31934	3.69766	4.60226
CM008486.1	15723207	15723976	770	15723542	66	60.0104	15.059	57.9192
CM008486.1	15728235	15729522	1288	15728966	30	19.1286	7.16422	17.2373
CM008486.1	15770243	15770967	725	15770617	27	16.2587	6.47091	14.3931
CM008486.1	15848752	15849151	400	15848887	23	12.6465	5.54649	10.8201
CM008486.1	15867908	15871777	3870	15869122	340	540.658	78.8064	537.229
CM008486.1	15900370	15900500	131	15900434	16	7.03333	3.92876	5.29888
CM008486.1	15900670	15900801	132	15900741	24	13.5249	5.7776	11.6881
CM008486.1	15950496	15950938	443	15950756	17	7.77151	4.15987	6.02113
CM008486.1	15953553	15953730	178	15953603	17	7.77151	4.15987	6.02113
CM008486.1	15962401	15962540	140	15962452	12	4.33716	3.00435	2.68303
CM008486.1	15984267	15984467	201	15984307	10	3.16676	2.54214	1.56993
CM008486.1	15984612	15984811	200	15984716	48	38.6182	11.3241	36.6106
CM008486.1	16062213	16062845	633	16062381	15	6.31934	3.69766	4.60226
CM008486.1	16062965	16063661	697	16063475	15	5.03227	3.06768	3.35466
CM008486.1	16063862	16064248	387	16064177	16	7.03333	3.92876	5.29888
CM008486.1	16140558	16141976	1419	16141305	145	179.284	33.7412	176.88
CM008486.1	16157549	16157807	259	16157687	31	20.1132	7.39532	18.214
CM008486.1	16188502	16188651	150	16188572	14	5.63092	3.46656	3.93297
CM008486.1	16193589	16193724	136	16193670	15	6.31934	3.69766	4.60226
CM008486.1	16223535	16223980	446	16223800	17	7.77151	4.15987	6.02113
CM008486.1	16283435	16284139	705	16284033	39	28.4375	9.24415	26.4823
CM008486.1	16284259	16284617	359	16284472	28	17.2009	6.70201	15.3263
CM008486.1	16294989	16295162	174	16295088	14	5.63092	3.46656	3.93297
CM008486.1	16328737	16328867	131	16328857	12	4.33716	3.00435	2.68303
CM008486.1	16348400	16348531	132	16348506	14	5.63092	3.46656	3.93297
CM008486.1	16448137	16448604	468	16448356	24	13.5249	5.7776	11.6881
CM008486.1	16546013	16546143	131	16546016	11	3.59545	2.69713	1.99452
CM008486.1	16586087	16586427	341	16586197	26	12.926	5.17672	11.0992
CM008486.1	16586911	16587353	443	16587111	16	6.19403	3.51791	4.49377
CM008486.1	16587541	16587826	286	16587721	15	6.31934	3.69766	4.60226
CM008486.1	16597996	16598375	380	16598185	22	11.7857	5.31539	9.97007
CM008486.1	16601744	16601879	136	16601786	11	3.73547	2.77325	2.10832
CM008486.1	16624947	16625126	180	16625071	14	5.63092	3.46656	3.93297
CM008486.1	16647840	16647952	113	16647912	14	5.63092	3.46656	3.93297
CM008486.1	16655922	16656175	254	16656084	13	4.96962	3.23545	3.29243
CM008486.1	16679938	16680219	282	16680154	13	4.96962	3.23545	3.29243
CM008486.1	16680482	16682400	1919	16681983	143	176.002	33.279	173.606
CM008486.1	16708172	16708330	159	16708295	15	6.31934	3.69766	4.60226
CM008486.1	16708758	16710628	1871	16709662	175	229.85	40.6743	227.328
CM008486.1	16711071	16717024	5954	16711642	357	575.032	82.7352	571.476
CM008486.1	16717346	16717518	173	16717407	14	5.63092	3.46656	3.93297
CM008486.1	16719499	16719614	116	16719520	12	4.33716	3.00435	2.68303
CM008486.1	16719873	16720140	268	16720061	16	7.03333	3.92876	5.29888
CM008486.1	16720966	16721300	335	16721094	17	7.77151	4.15987	6.02113
CM008486.1	16722291	16723875	1585	16723396	78	77.1353	18.2572	74.9885
CM008486.1	16724253	16724423	171	16724363	14	5.63092	3.46656	3.93297
CM008486.1	16728767	16728934	168	16728863	14	5.44509	3.37141	3.76593
CM008486.1	16729263	16729452	190	16729315	11	3.73547	2.77325	2.10832
CM008486.1	16729626	16729776	151	16729680	16	7.03333	3.92876	5.29888
CM008486.1	16807649	16807998	350	16807892	19	9.3156	4.62208	7.53669
CM008486.1	16810756	16814237	3482	16812670	323	506.652	74.8776	503.343
CM008486.1	16822731	16822846	116	16822780	10	3.16676	2.54214	1.56993
CM008486.1	16829099	16829239	141	16829132	10	3.16676	2.54214	1.56993
CM008486.1	16861260	16861461	202	16861341	18	8.53264	4.39097	6.7675
CM008486.1	16866262	16866686	425	16866569	17	7.77151	4.15987	6.02113
CM008486.1	16866894	16866999	106	16866946	12	4.33716	3.00435	2.68303
CM008486.1	16881259	16881529	271	16881397	30	19.1286	7.16422	17.2373
CM008486.1	16883802	16885218	1417	16884516	255	374.725	59.1626	371.83
CM008486.1	16885336	16886572	1237	16885651	245	355.94	56.8515	353.097
CM008486.1	16901556	16902112	557	16901896	35	24.1805	8.31974	22.2518
CM008486.1	16910897	16911466	570	16910977	36	25.2277	8.55084	23.2922
CM008486.1	16912256	16913219	964	16912964	162	207.642	37.6699	205.172
CM008486.1	16933676	16934566	891	16934298	78	77.1353	18.2572	74.9885
CM008486.1	16943856	16944672	817	16944272	92	96.9409	21.4927	94.7378
CM008486.1	16977754	16980371	2618	16978916	476	824.652	110.237	819.992
CM008486.1	17003236	17003384	149	17003286	13	4.96962	3.23545	3.29243
CM008486.1	17093018	17093612	595	17093439	40	29.5291	9.47526	27.5676
CM008486.1	17105041	17105926	886	17105595	88	91.1829	20.5682	88.9956
CM008486.1	17136973	17137156	184	17137102	16	7.03333	3.92876	5.29888
CM008486.1	17137419	17137572	154	17137507	12	4.33716	3.00435	2.68303
CM008486.1	17157151	17158167	1017	17157543	18	8.28511	4.27045	6.53388
CM008486.1	17166248	17166452	205	17166335	13	4.96962	3.23545	3.29243
CM008486.1	17172218	17172334	117	17172243	13	4.96962	3.23545	3.29243
CM008486.1	17173247	17174046	800	17173671	30	19.1286	7.16422	17.2373
CM008486.1	17180143	17180582	440	17180203	13	4.96962	3.23545	3.29243
CM008486.1	17180812	17183914	3103	17182944	328	516.615	76.0332	513.271
CM008486.1	17203267	17203762	496	17203602	14	4.91224	3.10404	3.25519
CM008486.1	17210211	17212078	1868	17211099	142	174.366	33.0478	171.973
CM008486.1	17289385	17289803	419	17289677	24	12.1994	5.17339	10.3832
CM008486.1	17385385	17385577	193	17385511	16	7.03333	3.92876	5.29888
CM008486.1	17421272	17422059	788	17421597	138	167.851	32.1234	165.473
CM008486.1	17449809	17449956	148	17449870	20	10.1194	4.85318	8.32751
CM008486.1	17460535	17460663	129	17460615	14	5.63092	3.46656	3.93297
CM008486.1	17460845	17462165	1321	17461369	313	486.828	72.5666	483.586
CM008486.1	17487397	17487817	421	17487492	21	10.649	4.94474	8.85578
CM008486.1	17491974	17493863	1890	17493067	261	386.078	60.5492	383.15
CM008486.1	17533925	17535156	1232	17534545	401	665.587	92.9037	661.664
CM008486.1	17582487	17584527	2041	17583043	496	867.97	114.859	863.081
CM008486.1	17658548	17658961	414	17658777	38	23.7224	7.47748	21.8003
CM008486.1	17761765	17761928	164	17761839	15	6.11812	3.59617	4.41845
CM008486.1	17849882	17851831	1950	17850629	70	66.2877	16.4084	64.1746
CM008486.1	17884057	17884185	129	17884142	14	5.63092	3.46656	3.93297
CM008486.1	18648506	18649138	633	18648864	35	24.1805	8.31974	22.2518
CM008486.1	18672969	18673434	466	18673183	22	11.7857	5.31539	9.97007
CM008486.1	18675274	18675794	521	18675668	42	31.7434	9.93746	29.7697
CM008486.1	18675943	18676072	130	18676012	15	6.31934	3.69766	4.60226
CM008486.1	18676650	18678820	2171	18677493	509	896.315	117.863	891.27
CM008486.1	18722790	18725329	2540	18724094	297	455.399	68.8689	452.26
CM008486.1	19029693	19030111	419	19030021	65	59.7027	15.2529	57.6116
CM008486.1	19085517	19086209	693	19085673	18	8.53264	4.39097	6.7675
CM008486.1	19089497	19089651	155	19089552	13	4.96962	3.23545	3.29243
CM008486.1	19098130	19099898	1769	19098929	256	376.613	59.3937	373.712
CM008486.1	19173901	19176051	2151	19174905	157	199.218	36.5144	196.767
CM008486.1	19188651	19188822	172	19188710	15	6.31934	3.69766	4.60226
CM008486.1	19268777	19271741	2965	19269749	467	805.277	108.157	800.716
CM008486.1	19271928	19272037	110	19271973	13	4.96962	3.23545	3.29243
CM008486.1	19280168	19280616	449	19280270	22	11.7857	5.31539	9.97007
CM008486.1	19283275	19283445	171	19283376	12	4.33716	3.00435	2.68303
CM008486.1	19407719	19410312	2594	19408955	427	720.094	98.9124	715.935
CM008486.1	19420595	19420869	275	19420782	12	4.33716	3.00435	2.68303
CM008486.1	19447380	19447575	196	19447462	14	5.63092	3.46656	3.93297
CM008486.1	19510098	19510690	593	19510218	19	9.3156	4.62208	7.53669
CM008486.1	19511044	19511471	428	19511166	18	7.57223	3.93178	5.83634
CM008486.1	19511623	19515976	4354	19513610	504	885.396	116.707	880.408
CM008486.1	19516657	19516850	194	19516815	12	4.33716	3.00435	2.68303
CM008486.1	19689664	19689885	222	19689700	11	3.73547	2.77325	2.10832
CM008486.1	19806252	19807961	1710	19807029	494	863.622	114.396	858.757
CM008486.1	19939654	19940338	685	19940036	98	105.716	22.8793	103.49
CM008486.1	19940467	19940611	145	19940538	16	7.03333	3.92876	5.29888
CM008486.1	19940834	19941671	838	19941139	161	205.952	37.4388	203.485
CM008486.1	20014182	20015642	1461	20015082	347	554.769	80.4241	551.288
CM008486.1	20015762	20016593	832	20016082	122	142.304	28.4258	139.987
CM008486.1	20053353	20053535	183	20053497	13	3.17086	2.3403	1.57388
CM008486.1	20115581	20117152	1572	20116518	149	185.883	34.6656	183.463
CM008486.1	20177499	20178481	983	20178028	274	410.877	63.5536	407.876
CM008486.1	20182748	20185292	2545	20183891	359	579.099	83.1974	575.529
CM008486.1	20219444	20219877	434	20219760	33	22.1218	7.85753	20.2075
CM008486.1	20287665	20288260	596	20287861	50	40.9818	11.7863	38.9635
CM008486.1	20355307	20355494	188	20355390	17	7.53944	4.04569	5.80401
CM008486.1	20424388	20424503	116	20424487	12	4.33716	3.00435	2.68303
CM008486.1	20460463	20460881	419	20460599	25	14.4201	6.0087	12.5733
CM008486.1	21126077	21126397	321	21126242	27	16.2587	6.47091	14.3931
CM008486.1	21494221	21496851	2631	21496136	163	209.335	37.901	206.86
CM008486.1	21908325	21908492	168	21908408	16	7.03333	3.92876	5.29888
CM008486.1	22016848	22017026	179	22016912	19	9.3156	4.62208	7.53669
CM008486.1	22032282	22032454	173	22032373	33	22.1218	7.85753	20.2075
CM008486.1	22032591	22032738	148	22032693	20	10.1194	4.85318	8.32751
CM008486.1	22037618	22039709	2092	22038490	77	75.7595	18.0261	73.6168
CM008486.1	22046326	22046872	547	22046623	15	4.17881	2.67463	2.54962
CM008486.1	22049351	22049959	609	22049640	42	31.7434	9.93746	29.7697
CM008486.1	22050317	22050485	169	22050361	11	3.73547	2.77325	2.10832
CM008486.1	22056962	22057184	223	22057156	11	3.73547	2.77325	2.10832
CM008486.1	22089151	22089257	107	22089182	11	3.59545	2.69713	1.99452
CM008486.1	22105149	22105514	366	22105336	39	28.4375	9.24415	26.4823
CM008486.1	22123962	22124186	225	22124074	19	9.3156	4.62208	7.53669
CM008486.1	22127838	22128154	317	22128100	15	6.31934	3.69766	4.60226
CM008486.1	22151525	22151749	225	22151638	18	8.53264	4.39097	6.7675
CM008486.1	22165788	22166051	264	22165921	21	10.943	5.08428	9.13891
CM008486.1	22176559	22177624	1066	22177381	313	486.828	72.5666	483.586
CM008486.1	22177774	22180120	2347	22178701	349	558.812	80.8863	555.316
CM008486.1	22188728	22188838	111	22188795	15	6.31934	3.69766	4.60226
CM008486.1	22205558	22207189	1632	22205692	41	30.6312	9.70636	28.6635
CM008486.1	22207341	22207696	356	22207470	17	7.77151	4.15987	6.02113
CM008486.1	22208719	22209139	421	22208981	19	9.3156	4.62208	7.53669
CM008486.1	22209259	22209443	185	22209358	18	8.53264	4.39097	6.7675
CM008486.1	22250218	22250491	274	22250353	17	7.77151	4.15987	6.02113
CM008486.1	22250663	22251331	669	22250809	25	14.4201	6.0087	12.5733
CM008486.1	22254355	22254894	540	22254634	50	40.9818	11.7863	38.9635
CM008486.1	22257102	22258373	1272	22257944	156	197.541	36.2833	195.095
CM008486.1	22363032	22366701	3670	22364815	317	494.742	73.491	491.472
CM008486.1	22398710	22399125	416	22399030	14	5.63092	3.46656	3.93297
CM008486.1	22461209	22461536	328	22461423	97	104.243	22.6482	102.02
CM008486.1	22461756	22463747	1992	22462504	401	665.587	92.9037	661.664
CM008486.1	22513761	22514344	584	22514090	28	17.2009	6.70201	15.3263
CM008486.1	22536067	22536206	140	22536124	16	7.03333	3.92876	5.29888
CM008486.1	22547867	22548537	671	22548136	31	20.1132	7.39532	18.214
CM008486.1	22585644	22586322	679	22586137	19	9.3156	4.62208	7.53669
CM008486.1	22633885	22634001	117	22633904	15	6.31934	3.69766	4.60226
CM008486.1	22634255	22634593	339	22634367	20	10.1194	4.85318	8.32751
CM008486.1	22707315	22707472	158	22707410	13	4.96962	3.23545	3.29243
CM008486.1	22835294	22837315	2022	22835826	108	98.9415	17.1239	96.7342
CM008486.1	22837470	22838562	1093	22837674	110	123.729	25.6525	121.457
CM008486.1	22921856	22922401	546	22922152	26	15.3316	6.2398	13.4751
CM008486.1	23072980	23073380	401	23073114	20	10.1194	4.85318	8.32751
CM008486.1	23245754	23246227	474	23245954	35	24.1805	8.31974	22.2518
CM008486.1	23246509	23246705	197	23246606	25	14.4201	6.0087	12.5733
CM008486.1	23309342	23310339	998	23309520	87	89.7553	20.3371	87.572
CM008486.1	23310613	23311500	888	23310728	51	42.1763	12.0174	40.1528
CM008486.1	23439242	23439605	364	23439539	22	11.7857	5.31539	9.97007
CM008486.1	23455653	23455761	109	23455655	12	4.33716	3.00435	2.68303
CM008486.1	23558923	23559055	133	23558990	17	7.77151	4.15987	6.02113
CM008486.1	23610046	23610436	391	23610315	20	10.1194	4.85318	8.32751
CM008486.1	23759361	23760013	653	23759637	71	67.6233	16.6395	65.5058
CM008486.1	23761019	23761263	245	23761222	12	4.18193	2.92189	2.55135
CM008486.1	23992542	23993709	1168	23992882	292	445.653	67.7134	442.545
CM008486.1	24074374	24074524	151	24074433	15	6.31934	3.69766	4.60226
CM008486.1	24076120	24076288	169	24076245	25	14.4201	6.0087	12.5733
CM008486.1	24076399	24076583	185	24076489	22	11.7857	5.31539	9.97007
CM008486.1	24088550	24090103	1554	24089190	183	243.726	42.5231	241.17
CM008486.1	24097523	24098143	621	24097812	84	85.5024	19.6438	83.3312
CM008486.1	24161188	24161583	396	24161456	37	26.2865	8.78195	24.3442
CM008486.1	24227295	24227926	632	24227626	28	17.2009	6.70201	15.3263
CM008486.1	24254793	24255024	232	24254948	14	4.44453	2.87595	2.78995
CM008486.1	24260613	24262048	1436	24260982	94	99.8479	21.9549	97.637
CM008486.1	24324446	24325490	1045	24325157	48	38.6182	11.3241	36.6106
CM008486.1	24326982	24327595	614	24327252	42	31.7434	9.93746	29.7697
CM008486.1	24366428	24369029	2602	24368114	408	680.192	94.5215	676.205
CM008486.1	24391481	24392793	1313	24392010	182	241.983	42.292	239.431
CM008486.1	24399843	24399980	138	24399888	17	7.77151	4.15987	6.02113
CM008486.1	24438206	24442675	4470	24439375	252	369.072	58.4693	366.192
CM008486.1	24444275	24444394	120	24444378	11	3.73547	2.77325	2.10832
CM008486.1	24470639	24471143	505	24470902	21	10.943	5.08428	9.13891
CM008486.1	24491507	24491947	441	24491798	30	19.1286	7.16422	17.2373
CM008486.1	24494829	24494981	153	24494901	14	5.63092	3.46656	3.93297
CM008486.1	24558428	24559115	688	24558762	27	15.8713	6.2933	14.0141
CM008486.1	24567668	24568005	338	24567840	26	15.3316	6.2398	13.4751
CM008486.1	24570700	24571052	353	24570956	16	7.03333	3.92876	5.29888
CM008486.1	24575210	24577079	1870	24576101	65	59.7027	15.2529	57.6116
CM008486.1	24577488	24579058	1571	24578968	21	10.943	5.08428	9.13891
CM008486.1	24584117	24584711	595	24584582	33	22.1218	7.85753	20.2075
CM008486.1	24600071	24600185	115	24600097	11	3.73547	2.77325	2.10832
CM008486.1	24600344	24603634	3291	24602449	276	414.717	64.0157	411.704
CM008486.1	24614235	24614405	171	24614313	13	4.31098	2.8971	2.67957
CM008486.1	24631490	24632486	997	24632148	61	54.5515	14.3284	52.4788
CM008486.1	24661682	24662274	593	24661863	38	27.3565	9.01305	25.4077
CM008486.1	24730354	24732207	1854	24731047	266	395.584	61.7047	392.628
CM008486.1	24739542	24741581	2040	24740365	424	713.769	98.2191	709.638
CM008486.1	24754654	24758806	4153	24757423	144	177.642	33.51	175.241
CM008486.1	24759204	24759471	268	24759249	16	7.03333	3.92876	5.29888
CM008486.1	24760686	24761167	482	24760890	45	35.1389	10.6308	33.1478
CM008486.1	24762067	24762881	815	24762498	65	58.7217	14.8342	56.635
CM008486.1	24766008	24766576	569	24766124	16	6.8167	3.82093	5.09836
CM008486.1	24769004	24771127	2124	24769954	161	205.952	37.4388	203.485
CM008486.1	24772380	24773281	902	24772735	65	59.7027	15.2529	57.6116
CM008486.1	24773530	24774081	552	24773820	45	30.7869	8.81959	28.8192
CM008486.1	24775495	24775771	277	24775713	16	7.03333	3.92876	5.29888
CM008486.1	24777468	24777582	115	24777523	11	3.73547	2.77325	2.10832
CM008486.1	24777738	24780572	2835	24778556	279	420.487	64.7091	417.457
CM008486.1	24781366	24781753	388	24781626	22	8.43573	3.84478	6.68363
CM008486.1	24782314	24783325	1012	24783023	25	14.4201	6.0087	12.5733
CM008486.1	24784328	24784769	442	24784587	22	6.83469	3.22496	5.11633
CM008486.1	24800513	24800771	259	24800615	16	7.03333	3.92876	5.29888
CM008486.1	24811362	24812360	999	24811916	156	170.725	26.2448	168.343
CM008486.1	24812495	24814822	2328	24813051	235	337.332	54.5405	334.54
CM008486.1	24816850	24817492	643	24817058	36	25.2277	8.55084	23.2922
CM008486.1	24817775	24818878	1104	24818736	23	12.6465	5.54649	10.8201
CM008486.1	24850964	24853381	2418	24852283	430	726.429	99.6057	722.241
CM008486.1	24890422	24892741	2320	24891422	436	739.124	100.992	734.881
CM008486.1	24904593	24908069	3477	24905723	414	692.752	95.9081	688.712
CM008486.1	24933445	24933669	225	24933548	23	11.382	4.96646	9.57722
CM008486.1	24933776	24934501	726	24933988	39	27.8629	8.99043	25.9137
CM008486.1	24938008	24938529	522	24938295	31	20.1132	7.39532	18.214
CM008486.1	24966732	24967472	741	24967183	27	16.2587	6.47091	14.3931
CM008486.1	25004770	25004981	212	25004911	16	7.03333	3.92876	5.29888
CM008486.1	25006749	25007044	296	25006901	15	6.11812	3.59617	4.41845
CM008486.1	25007593	25008193	601	25008030	28	17.2009	6.70201	15.3263
CM008486.1	25008369	25008580	212	25008458	14	5.63092	3.46656	3.93297
CM008486.1	25008796	25009669	874	25009167	153	192.528	35.59	190.093
CM008486.1	25021251	25023067	1817	25021820	177	233.305	41.1365	230.774
CM008486.1	25023579	25023729	151	25023672	10	3.16676	2.54214	1.56993
CM008486.1	25095595	25095896	302	25095832	23	12.6465	5.54649	10.8201
CM008486.1	25097274	25099249	1976	25098028	413	690.656	95.677	686.625
CM008486.1	25144351	25144618	268	25144435	15	5.54042	3.31097	3.86066
CM008486.1	25175784	25176074	291	25175862	16	7.03333	3.92876	5.29888
CM008486.1	25185219	25185858	640	25185596	35	22.5164	7.59116	20.6019
CM008486.1	25208039	25208191	153	25208160	19	9.3156	4.62208	7.53669
CM008486.1	25226093	25226857	765	25226620	96	102.773	22.4171	100.554
CM008486.1	25281644	25282060	417	25281994	17	7.77151	4.15987	6.02113
CM008486.1	25351665	25352763	1099	25352424	80	79.9032	18.7194	77.7482
CM008486.1	25421704	25422263	560	25421923	25	13.0336	5.38033	11.2066
CM008486.1	25486348	25486762	415	25486609	37	26.2865	8.78195	24.3442
CM008486.1	25563408	25563980	573	25563656	21	10.943	5.08428	9.13891
CM008486.1	25567569	25567828	260	25567692	25	14.4201	6.0087	12.5733
CM008486.1	25568336	25569108	773	25568513	42	29.3167	8.89824	27.3609
CM008486.1	25598306	25598625	320	25598556	11	3.73547	2.77325	2.10832
CM008486.1	25655051	25655197	147	25655136	15	5.54042	3.31097	3.86066
CM008486.1	25724136	25724719	584	25724395	18	8.53264	4.39097	6.7675
CM008486.1	25730965	25731123	159	25731019	13	3.50624	2.50049	1.90703
CM008486.1	25770621	25771228	608	25770924	55	47.0353	12.9418	44.9915
CM008486.1	25787611	25787871	261	25787760	12	4.33716	3.00435	2.68303
CM008486.1	25797672	25797809	138	25797738	14	5.63092	3.46656	3.93297
CM008486.1	25798017	25798603	587	25798279	27	16.2587	6.47091	14.3931
CM008486.1	25799292	25799427	136	25799335	13	4.96962	3.23545	3.29243
CM008486.1	25801218	25801758	541	25801446	33	22.1218	7.85753	20.2075
CM008486.1	25804309	25804842	534	25804768	15	5.03227	3.06768	3.35466
CM008486.1	25835366	25835724	359	25835469	19	9.3156	4.62208	7.53669
CM008486.1	25871949	25872060	112	25872021	12	3.73833	2.69016	2.11027
CM008486.1	25883882	25884277	396	25884174	29	18.1577	6.93311	16.2746
CM008486.1	25891487	25891747	261	25891682	13	4.96962	3.23545	3.29243
CM008486.1	25891935	25892160	226	25892004	18	8.53264	4.39097	6.7675
CM008486.1	25894809	25895743	935	25895407	155	195.867	36.0522	193.425
CM008486.1	25983578	25987126	3549	25985239	342	544.684	79.2686	541.239
CM008486.1	25990244	25990376	133	25990261	11	3.73547	2.77325	2.10832
CM008486.1	25990747	25990883	137	25990770	12	4.33716	3.00435	2.68303
CM008486.1	26001947	26002117	171	26002016	16	7.03333	3.92876	5.29888
CM008486.1	26003032	26003550	519	26003232	26	15.3316	6.2398	13.4751
CM008486.1	26029328	26029462	135	26029365	12	4.33716	3.00435	2.68303
CM008486.1	26042766	26043223	458	26042989	36	25.2277	8.55084	23.2922
CM008486.1	26044963	26045506	544	26045123	18	8.53264	4.39097	6.7675
CM008486.1	26052337	26052468	132	26052429	12	4.33716	3.00435	2.68303
CM008486.1	26052673	26053361	689	26053142	50	40.9818	11.7863	38.9635
CM008486.1	26069018	26069956	939	26069708	31	20.1132	7.39532	18.214
CM008486.1	26080571	26080885	315	26080673	22	8.43573	3.84478	6.68363
CM008486.1	26081223	26081346	124	26081266	12	4.33716	3.00435	2.68303
CM008486.1	26105212	26105327	116	26105230	15	5.03227	3.06768	3.35466
CM008486.1	26120687	26120829	143	26120740	12	4.33716	3.00435	2.68303
CM008486.1	26136434	26136788	355	26136582	27	16.2587	6.47091	14.3931
CM008486.1	26165078	26165219	142	26165129	11	3.59545	2.69713	1.99452
CM008486.1	26181799	26182373	575	26182063	51	42.1763	12.0174	40.1528
CM008486.1	26191424	26191811	388	26191703	15	6.31934	3.69766	4.60226
CM008486.1	26194769	26194902	134	26194785	13	4.96962	3.23545	3.29243
CM008486.1	26203285	26203965	681	26203519	54	45.8087	12.7107	43.7699
CM008486.1	26215054	26216220	1167	26215789	74	67.2761	15.5202	65.1626
CM008486.1	26226951	26227175	225	26227044	18	8.53264	4.39097	6.7675
CM008486.1	26234482	26234604	123	26234497	11	3.19617	2.48323	1.59806
CM008486.1	26236282	26236389	108	26236309	12	4.33716	3.00435	2.68303
CM008486.1	26237120	26237672	553	26237442	21	10.943	5.08428	9.13891
CM008486.1	26261120	26261436	317	26261312	17	6.87171	3.72484	5.15285
CM008486.1	26275462	26276268	807	26275750	26	15.3316	6.2398	13.4751
CM008486.1	26348569	26348735	167	26348605	12	4.33716	3.00435	2.68303
CM008486.1	26349009	26349334	326	26349150	23	12.6465	5.54649	10.8201
CM008486.1	26365214	26365406	193	26365312	21	10.943	5.08428	9.13891
CM008486.1	26386331	26386446	116	26386361	12	4.33716	3.00435	2.68303
CM008486.1	26386621	26386829	209	26386742	18	8.53264	4.39097	6.7675
CM008486.1	26394178	26395580	1403	26394807	346	552.749	80.193	549.276
CM008486.1	26408533	26408690	158	26408620	15	6.31934	3.69766	4.60226
CM008486.1	26411504	26412077	574	26411970	30	19.1286	7.16422	17.2373
CM008486.1	26413903	26414274	372	26413962	18	8.506	4.37793	6.75388
CM008486.1	26443825	26444786	962	26444276	69	63.9147	15.7332	61.8102
CM008486.1	26451144	26451477	334	26451266	18	8.53264	4.39097	6.7675
CM008486.1	26452265	26452718	454	26452587	38	27.3565	9.01305	25.4077
CM008486.1	26473143	26473395	253	26473258	29	18.1577	6.93311	16.2746
CM008486.1	26473686	26473933	248	26473781	15	6.31934	3.69766	4.60226
CM008486.1	26542243	26542380	138	26542340	17	7.77151	4.15987	6.02113
CM008486.1	26568248	26569413	1166	26569088	40	29.5291	9.47526	27.5676
CM008486.1	26569756	26569999	244	26569885	38	27.3565	9.01305	25.4077
CM008486.1	26596043	26596504	462	26596245	24	13.5249	5.7776	11.6881
CM008486.1	26598717	26598925	209	26598828	13	4.96962	3.23545	3.29243
CM008486.1	26628815	26628924	110	26628862	12	4.33716	3.00435	2.68303
CM008486.1	26687226	26687437	212	26687301	20	10.1194	4.85318	8.32751
CM008486.1	26758667	26758775	109	26758749	10	3.16676	2.54214	1.56993
CM008486.1	26772037	26772239	203	26772157	20	10.1194	4.85318	8.32751
CM008486.1	26791314	26791987	674	26791549	16	7.03333	3.92876	5.29888
CM008486.1	26810106	26810296	191	26810239	18	7.57223	3.93178	5.83634
CM008486.1	26851540	26853875	2336	26852718	524	929.199	121.329	923.984
CM008486.1	26859442	26859764	323	26859651	38	27.3565	9.01305	25.4077
CM008486.1	26864539	26865303	765	26864877	27	16.2587	6.47091	14.3931
CM008486.1	26916420	26916581	162	26916455	14	5.63092	3.46656	3.93297
CM008486.1	26916705	26917053	349	26916908	13	4.96962	3.23545	3.29243
CM008486.1	26937133	26940693	3561	26939442	340	540.658	78.8064	537.229
CM008486.1	26941179	26941304	126	26941228	11	3.73547	2.77325	2.10832
CM008486.1	26973976	26974113	138	26974039	16	7.03333	3.92876	5.29888
CM008486.1	26974274	26974431	158	26974343	22	11.7857	5.31539	9.97007
CM008486.1	26982225	26982525	301	26982331	15	6.31934	3.69766	4.60226
CM008486.1	27044317	27046091	1775	27044852	101	110.163	23.5726	107.925
CM008486.1	27046712	27046851	140	27046776	11	3.73547	2.77325	2.10832
CM008486.1	27062462	27062820	359	27062660	38	27.3565	9.01305	25.4077
CM008486.1	27064412	27064638	227	27064494	15	6.31934	3.69766	4.60226
CM008486.1	27106726	27107660	935	27107128	179	236.769	41.5987	234.23
CM008486.1	27129171	27130694	1524	27130563	185	247.218	42.9853	244.654
CM008486.1	27130845	27133303	2459	27131150	292	445.653	67.7134	442.545
CM008486.1	27133482	27133641	160	27133577	13	4.79912	3.14665	3.14285
CM008486.1	27136154	27136844	691	27136559	21	10.649	4.94474	8.85578
CM008486.1	27136954	27137080	127	27136984	13	4.96962	3.23545	3.29243
CM008486.1	27137356	27137525	170	27137395	12	4.33716	3.00435	2.68303
CM008486.1	27141851	27141996	146	27141863	11	3.59545	2.69713	1.99452
CM008486.1	27147576	27147701	126	27147656	13	4.96962	3.23545	3.29243
CM008486.1	27162520	27162725	206	27162683	12	4.33716	3.00435	2.68303
CM008486.1	27176005	27176739	735	27176550	22	11.7857	5.31539	9.97007
CM008486.1	27180837	27181129	293	27180912	13	4.96962	3.23545	3.29243
CM008486.1	27182065	27182396	332	27182180	24	13.5249	5.7776	11.6881
CM008486.1	27192667	27193181	515	27192908	14	4.44453	2.87595	2.78995
CM008486.1	27194955	27195884	930	27195465	37	26.2865	8.78195	24.3442
CM008486.1	27196029	27196167	139	27196086	12	4.18193	2.92189	2.55135
CM008486.1	27203742	27204055	314	27203891	20	9.84085	4.71997	8.06056
CM008486.1	27213170	27213660	491	27213518	21	10.943	5.08428	9.13891
CM008486.1	27218673	27218877	205	27218743	12	4.18193	2.92189	2.55135
CM008486.1	27231360	27231706	347	27231571	27	16.2587	6.47091	14.3931
CM008486.1	27231947	27232273	327	27232057	21	10.943	5.08428	9.13891
CM008486.1	27233998	27234605	608	27234234	49	39.7957	11.5552	37.7827
CM008486.1	27238867	27240018	1152	27239167	30	19.1286	7.16422	17.2373
CM008486.1	27252524	27254458	1935	27253726	64	58.4049	15.0218	56.3183
CM008486.1	27263989	27264145	157	27264076	16	7.03333	3.92876	5.29888
CM008486.1	27273057	27273253	197	27273161	17	7.77151	4.15987	6.02113
CM008486.1	27306857	27307737	881	27307613	17	6.28231	3.45115	4.58172
CM008486.1	27312044	27312188	145	27312099	12	4.33716	3.00435	2.68303
CM008486.1	27365862	27366051	190	27365948	21	10.943	5.08428	9.13891
CM008486.1	27413500	27413962	463	27413746	23	12.6465	5.54649	10.8201
CM008486.1	27416976	27417135	160	27417050	19	9.3156	4.62208	7.53669
CM008486.1	27471290	27474191	2902	27472209	388	638.603	89.8994	634.796
CM008486.1	27519211	27521266	2056	27520270	407	678.102	94.2904	674.125
CM008486.1	27657606	27657773	168	27657691	18	8.28511	4.27045	6.53388
CM008486.1	27674550	27674686	137	27674592	12	4.33716	3.00435	2.68303
CM008486.1	27891038	27891184	147	27891098	13	4.96962	3.23545	3.29243
CM008486.1	27905841	27906016	176	27905919	16	7.03333	3.92876	5.29888
CM008486.1	27966621	27966826	206	27966737	15	6.31934	3.69766	4.60226
CM008486.1	28000104	28000521	418	28000331	25	14.4201	6.0087	12.5733
CM008486.1	28131676	28131985	310	28131750	18	8.53264	4.39097	6.7675
CM008486.1	28169338	28169576	239	28169443	27	16.2587	6.47091	14.3931
CM008486.1	28186786	28187230	445	28186859	15	6.31934	3.69766	4.60226
CM008486.1	28246877	28248400	1524	28247410	60	53.2808	14.0973	51.2128
CM008486.1	28252725	28253084	360	28252887	22	11.7857	5.31539	9.97007
CM008486.1	28257321	28257542	222	28257471	16	6.8167	3.82093	5.09836
CM008486.1	28319462	28319570	109	28319482	13	3.17086	2.3403	1.57388
CM008486.1	28338141	28338371	231	28338278	12	4.33716	3.00435	2.68303
CM008486.1	28340891	28341620	730	28341280	27	16.2587	6.47091	14.3931
CM008486.1	28372282	28372929	648	28372654	32	21.111	7.62643	19.2042
CM008486.1	28377606	28378394	789	28378012	28	17.2009	6.70201	15.3263
CM008486.1	28394876	28395337	462	28395268	17	7.77151	4.15987	6.02113
CM008486.1	28431199	28431316	118	28431258	12	4.33716	3.00435	2.68303
CM008486.1	28448298	28448602	305	28448406	20	10.1194	4.85318	8.32751
CM008486.1	28449059	28449215	157	28449072	13	4.96962	3.23545	3.29243
CM008486.1	28449454	28449585	132	28449515	16	7.03333	3.92876	5.29888
CM008486.1	28459674	28460196	523	28459935	17	6.28231	3.45115	4.58172
CM008486.1	28469259	28469842	584	28469403	30	19.1286	7.16422	17.2373
CM008486.1	28483494	28484002	509	28483804	16	7.03333	3.92876	5.29888
CM008486.1	28518574	28518905	332	28518812	18	8.53264	4.39097	6.7675
CM008486.1	28538166	28538491	326	28538416	20	10.1194	4.85318	8.32751
CM008486.1	28539265	28539567	303	28539379	15	6.31934	3.69766	4.60226
CM008486.1	28591120	28591233	114	28591193	10	3.16676	2.54214	1.56993
CM008486.1	28614202	28614936	735	28614351	60	53.2808	14.0973	51.2128
CM008486.1	28615166	28615330	165	28615243	19	9.3156	4.62208	7.53669
CM008486.1	28618122	28618351	230	28618269	16	7.03333	3.92876	5.29888
CM008486.1	28619789	28620338	550	28620212	24	12.1994	5.17339	10.3832
CM008486.1	28621423	28621851	429	28621669	20	10.1194	4.85318	8.32751
CM008486.1	28621958	28626421	4464	28624066	321	502.677	74.4154	499.38
CM008486.1	28650876	28650994	119	28650949	13	4.96962	3.23545	3.29243
CM008486.1	28651262	28651366	105	28651309	10	3.16676	2.54214	1.56993
CM008486.1	28668125	28668240	116	28668190	14	5.63092	3.46656	3.93297
CM008486.1	28669549	28669918	370	28669796	17	7.53944	4.04569	5.80401
CM008486.1	28696572	28696731	160	28696645	11	3.73547	2.77325	2.10832
CM008486.1	28701263	28701755	493	28701519	19	9.3156	4.62208	7.53669
CM008486.1	28714412	28714715	304	28714541	25	14.0639	5.84378	12.2261
CM008486.1	28718152	28718731	580	28718623	22	11.7857	5.31539	9.97007
CM008486.1	28728655	28728950	296	28728743	17	7.53944	4.04569	5.80401
CM008486.1	28780701	28781966	1266	28781203	117	134.5	27.2703	132.201
CM008486.1	28782170	28782334	165	28782209	12	4.33716	3.00435	2.68303
CM008486.1	28796876	28797225	350	28797118	25	14.4201	6.0087	12.5733
CM008486.1	28818535	28819041	507	28818857	30	19.1286	7.16422	17.2373
CM008486.1	28819166	28819280	115	28819232	12	4.33716	3.00435	2.68303
CM008486.1	28827316	28827489	174	28827379	24	13.5249	5.7776	11.6881
CM008486.1	28862481	28862665	185	28862556	13	4.96962	3.23545	3.29243
CM008486.1	28870209	28870508	300	28870273	13	3.50624	2.50049	1.90703
CM008486.1	28884226	28885429	1204	28884662	72	68.9648	16.8706	66.8431
CM008486.1	28889422	28889629	208	28889507	28	17.2009	6.70201	15.3263
CM008486.1	28922531	28922655	125	28922564	13	4.96962	3.23545	3.29243
CM008486.1	28936070	28936305	236	28936166	34	22.6485	7.86662	20.7337
CM008486.1	29001178	29001337	160	29001278	19	9.3156	4.62208	7.53669
CM008486.1	29002770	29003185	416	29002960	18	8.53264	4.39097	6.7675
CM008486.1	29012178	29012742	565	29012481	19	9.3156	4.62208	7.53669
CM008486.1	29079077	29079382	306	29079272	22	11.7857	5.31539	9.97007
CM008486.1	29096866	29097491	626	29097235	19	8.2945	4.13871	6.54285
CM008486.1	29108863	29109296	434	29108985	31	20.1132	7.39532	18.214
CM008486.1	29123437	29123652	216	29123554	34	23.145	8.08863	21.2235
CM008486.1	29198820	29199233	414	29198950	28	17.2009	6.70201	15.3263
CM008486.1	29352543	29352898	356	29352652	18	8.53264	4.39097	6.7675
CM008486.1	29377543	29377738	196	29377680	18	8.53264	4.39097	6.7675
CM008486.1	29491257	29491552	296	29491316	13	4.51995	3.00308	2.86532
CM008486.1	29504473	29505358	886	29505006	44	33.9975	10.3997	32.0121
CM008486.1	29537261	29537365	105	29537292	11	3.73547	2.77325	2.10832
CM008486.1	29564260	29564390	131	29564342	14	5.63092	3.46656	3.93297
CM008486.1	29606154	29606322	169	29606214	16	7.03333	3.92876	5.29888
CM008486.1	29702014	29702171	158	29702071	20	10.1194	4.85318	8.32751
CM008486.1	29771285	29772179	895	29771795	119	137.611	27.7325	135.305
CM008486.1	29772804	29773434	631	29773203	40	29.5291	9.47526	27.5676
CM008486.1	29790409	29790514	106	29790477	14	5.63092	3.46656	3.93297
CM008486.1	29827457	29828082	626	29827715	33	22.1218	7.85753	20.2075
CM008486.1	29850679	29851223	545	29850823	26	15.3316	6.2398	13.4751
CM008486.1	29856830	29857112	283	29857051	13	4.96962	3.23545	3.29243
CM008486.1	29868462	29868771	310	29868512	16	7.03333	3.92876	5.29888
CM008486.1	29910897	29911527	631	29911202	28	17.2009	6.70201	15.3263
CM008486.1	29939524	29941288	1765	29940786	41	30.6312	9.70636	28.6635
CM008486.1	30006817	30007026	210	30006913	22	11.7857	5.31539	9.97007
CM008486.1	30009309	30010557	1249	30009942	137	166.23	31.8923	163.856
CM008486.1	30071276	30072075	800	30071627	77	75.7595	18.0261	73.6168
CM008486.1	30073990	30074381	392	30074050	18	8.53264	4.39097	6.7675
CM008486.1	30139503	30141565	2063	30140843	377	615.919	87.3572	612.205
CM008486.1	30147319	30147562	244	30147333	14	5.63092	3.46656	3.93297
CM008486.1	30150750	30152722	1973	30151655	314	488.805	72.7977	485.556
CM008486.1	30201378	30202160	783	30201843	193	261.281	44.8341	258.683
CM008486.1	30202330	30202563	234	30202414	19	9.3156	4.62208	7.53669
CM008486.1	30211492	30213888	2397	30212190	135	162.997	31.4301	160.631
CM008486.1	30241045	30241328	284	30241178	18	8.53264	4.39097	6.7675
CM008486.1	30254933	30255418	486	30254959	20	10.1194	4.85318	8.32751
CM008486.1	30255690	30255912	223	30255794	25	14.4201	6.0087	12.5733
CM008486.1	30338516	30338623	108	30338585	12	4.33716	3.00435	2.68303
CM008486.1	30344300	30344428	129	30344366	14	5.63092	3.46656	3.93297
CM008486.1	30368429	30368632	204	30368500	16	7.03333	3.92876	5.29888
CM008486.1	30447630	30447773	144	30447719	12	4.33716	3.00435	2.68303
CM008486.1	30474611	30474778	168	30474675	20	10.1194	4.85318	8.32751
CM008486.1	30547711	30548379	669	30548249	35	24.1805	8.31974	22.2518
CM008486.1	30573701	30574965	1265	30574753	38	27.3565	9.01305	25.4077
CM008486.1	30582769	30583039	271	30582850	15	5.03227	3.06768	3.35466
CM008486.1	30583268	30583567	300	30583333	14	5.63092	3.46656	3.93297
CM008486.1	30584699	30588617	3919	30587989	431	728.542	99.8368	724.345
CM008486.1	30588941	30590392	1452	30589128	285	432.07	66.0957	429.005
CM008486.1	30590529	30590975	447	30590892	18	8.53264	4.39097	6.7675
CM008486.1	30592641	30592750	110	30592689	13	4.96962	3.23545	3.29243
CM008486.1	30594640	30594789	150	30594699	15	6.31934	3.69766	4.60226
CM008486.1	30596115	30596237	123	30596132	10	3.04187	2.47237	1.47561
CM008486.1	30596625	30597326	702	30596866	22	11.7857	5.31539	9.97007
CM008486.1	30603756	30604103	348	30603989	26	15.3316	6.2398	13.4751
CM008486.1	30611681	30612005	325	30611930	21	10.943	5.08428	9.13891
CM008486.1	30642518	30643670	1153	30643242	388	638.603	89.8994	634.796
CM008486.1	30643903	30645551	1649	30644062	169	219.547	39.2876	217.049
CM008486.1	30645708	30646071	364	30645824	23	12.6465	5.54649	10.8201
CM008486.1	30648868	30649001	134	30648959	14	5.63092	3.46656	3.93297
CM008486.1	30649704	30650323	620	30649949	18	8.53264	4.39097	6.7675
CM008486.1	30661884	30662185	302	30661916	14	5.63092	3.46656	3.93297
CM008486.1	30678317	30679197	881	30678569	30	19.1286	7.16422	17.2373
CM008486.1	30680215	30683368	3154	30681529	221	311.59	51.3051	308.866
CM008486.1	30697735	30700828	3094	30698679	108	120.686	25.1903	118.422
CM008486.1	30700972	30701851	880	30701432	22	11.4761	5.1695	9.67078
CM008486.1	30729519	30729721	203	30729668	13	4.96962	3.23545	3.29243
CM008486.1	30729840	30732751	2912	30731139	277	416.639	64.2469	413.62
CM008486.1	30800935	30803885	2951	30803202	378	612.095	85.1843	608.397
CM008486.1	30811991	30813899	1909	30812856	382	626.213	88.5128	622.457
CM008486.1	30859081	30859870	790	30859685	52	43.379	12.2485	41.3504
CM008486.1	30918617	30919295	679	30919043	38	27.3565	9.01305	25.4077
CM008486.1	30919463	30919665	203	30919489	15	6.31934	3.69766	4.60226
CM008486.1	30983408	30983610	203	30983510	17	7.77151	4.15987	6.02113
CM008486.1	31056866	31057212	347	31056983	16	7.03333	3.92876	5.29888
CM008486.1	31097883	31098036	154	31097946	13	4.96962	3.23545	3.29243
CM008486.1	31098156	31098711	556	31098385	22	11.7857	5.31539	9.97007
CM008486.1	31115865	31116020	156	31115958	11	3.73547	2.77325	2.10832
CM008486.1	31146309	31146879	571	31146618	48	38.6182	11.3241	36.6106
CM008486.1	31157222	31157744	523	31157666	15	6.31934	3.69766	4.60226
CM008486.1	31260935	31261226	292	31261119	17	7.77151	4.15987	6.02113
CM008486.1	31264017	31264231	215	31264109	16	6.8167	3.82093	5.09836
CM008486.1	31264706	31265529	824	31265228	36	25.2277	8.55084	23.2922
CM008486.1	31265666	31267965	2300	31266363	97	104.243	22.6482	102.02
CM008486.1	31283756	31283932	177	31283862	21	10.943	5.08428	9.13891
CM008486.1	31286576	31286832	257	31286690	18	8.53264	4.39097	6.7675
CM008486.1	31299443	31300597	1155	31300054	27	14.7501	5.7942	12.9027
CM008486.1	31302883	31303575	693	31303142	27	16.2587	6.47091	14.3931
CM008486.1	31316540	31317009	470	31316712	42	31.7434	9.93746	29.7697
CM008486.1	31320408	31321613	1206	31320937	29	18.1577	6.93311	16.2746
CM008486.1	31324111	31324251	141	31324143	11	3.73547	2.77325	2.10832
CM008486.1	31326372	31326854	483	31326749	19	9.3156	4.62208	7.53669
CM008486.1	31327014	31327397	384	31327096	12	4.33716	3.00435	2.68303
CM008486.1	31327822	31327953	132	31327929	11	3.73547	2.77325	2.10832
CM008486.1	31328942	31329115	174	31329034	15	6.31934	3.69766	4.60226
CM008486.1	31329376	31329757	382	31329646	19	9.3156	4.62208	7.53669
CM008486.1	31333020	31333188	169	31333125	13	4.96962	3.23545	3.29243
CM008486.1	31336355	31336538	184	31336475	14	5.44509	3.37141	3.76593
CM008486.1	31336805	31336996	192	31336892	15	6.31934	3.69766	4.60226
CM008486.1	31337109	31340771	3663	31339172	354	568.94	82.0418	565.407
CM008486.1	31356715	31357162	448	31357073	40	29.5291	9.47526	27.5676
CM008486.1	31389125	31389245	121	31389220	13	4.96962	3.23545	3.29243
CM008486.1	31395598	31395703	106	31395629	13	4.96962	3.23545	3.29243
CM008486.1	31395914	31396572	659	31396117	72	68.9648	16.8706	66.8431
CM008486.1	31410160	31410359	200	31410284	20	10.1194	4.85318	8.32751
CM008486.1	31416088	31416283	196	31416151	15	6.31934	3.69766	4.60226
CM008486.1	31439471	31439649	179	31439539	27	16.2587	6.47091	14.3931
CM008486.1	31477292	31480097	2806	31477878	293	447.599	67.9445	444.485
CM008486.1	31511373	31511732	360	31511636	12	4.18193	2.92189	2.55135
CM008486.1	31511867	31512010	144	31511935	13	4.96962	3.23545	3.29243
CM008486.1	31547708	31547861	154	31547763	15	6.31934	3.69766	4.60226
CM008486.1	31547980	31548308	329	31548100	78	77.1353	18.2572	74.9885
CM008486.1	31553388	31553537	150	31553473	15	6.31934	3.69766	4.60226
CM008486.1	31584612	31584947	336	31584720	24	12.1994	5.17339	10.3832
CM008486.1	31644411	31644617	207	31644525	26	15.3316	6.2398	13.4751
CM008486.1	31654081	31654717	637	31654399	209	289.83	48.5318	287.161
CM008486.1	31661909	31663418	1510	31662586	128	151.785	29.8124	149.444
CM008486.1	31666266	31667335	1070	31667066	58	50.7606	13.6351	48.7021
CM008486.1	31676272	31676449	178	31676364	15	6.31934	3.69766	4.60226
CM008486.1	31676713	31677220	508	31676889	227	322.577	52.6917	319.824
CM008486.1	31685560	31685742	183	31685678	19	9.3156	4.62208	7.53669
CM008486.1	31689489	31691960	2472	31691372	392	646.886	90.8238	643.044
CM008486.1	31696310	31696796	487	31696555	141	172.733	32.8167	170.343
CM008486.1	31703280	31703950	671	31703378	17	5.75756	3.21492	4.05906
CM008486.1	31730732	31730874	143	31730813	14	5.63092	3.46656	3.93297
CM008486.1	31731556	31731830	275	31731700	20	7.6893	3.75074	5.95298
CM008486.1	31756207	31758318	2112	31756986	475	822.496	110.005	817.846
CM008486.1	31766783	31772605	5823	31769640	235	337.332	54.5405	334.54
CM008486.1	31777432	31777757	326	31777596	15	6.31934	3.69766	4.60226
CM008486.1	31802473	31802806	334	31802582	27	16.2587	6.47091	14.3931
CM008486.1	31827433	31827575	143	31827542	14	5.63092	3.46656	3.93297
CM008486.1	31827846	31828249	404	31828068	13	4.96962	3.23545	3.29243
CM008486.1	31828901	31829028	128	31828978	13	4.79912	3.14665	3.14285
CM008486.1	31838240	31839095	856	31838719	112	126.788	26.1147	124.508
CM008486.1	31839218	31839394	177	31839387	11	3.73547	2.77325	2.10832
CM008486.1	31846284	31846406	123	31846350	14	5.63092	3.46656	3.93297
CM008486.1	31848715	31848887	173	31848825	12	4.33716	3.00435	2.68303
CM008486.1	31862027	31864093	2067	31863180	355	570.969	82.273	567.429
CM008486.1	31901587	31904199	2613	31902301	367	595.416	85.0462	591.783
CM008486.1	31908127	31908570	444	31908459	23	12.6465	5.54649	10.8201
CM008486.1	31916115	31916246	132	31916147	10	3.16676	2.54214	1.56993
CM008486.1	31930627	31935973	5347	31933855	321	502.677	74.4154	499.38
CM008486.1	31936218	31936760	543	31936411	14	4.91224	3.10404	3.25519
CM008486.1	31937272	31937653	382	31937556	17	7.77151	4.15987	6.02113
CM008486.1	31938372	31939056	685	31938533	25	14.0639	5.84378	12.2261
CM008486.1	31939725	31939899	175	31939782	16	6.19403	3.51791	4.49377
CM008486.1	31940587	31940701	115	31940700	11	3.73547	2.77325	2.10832
CM008486.1	31955389	31955741	353	31955596	14	5.63092	3.46656	3.93297
CM008486.1	31956454	31956751	298	31956651	20	10.1194	4.85318	8.32751
CM008486.1	31958407	31958530	124	31958458	10	3.16676	2.54214	1.56993
CM008486.1	32007874	32008074	201	32007904	12	4.33716	3.00435	2.68303
CM008486.1	32012346	32012598	253	32012439	13	4.96962	3.23545	3.29243
CM008486.1	32014712	32017211	2500	32016296	479	831.127	110.93	826.433
CM008486.1	32035906	32037913	2008	32037094	409	682.283	94.7526	678.287
CM008486.1	32044165	32047088	2924	32045569	447	762.492	103.535	758.14
CM008486.1	32047287	32048740	1454	32048050	26	15.3316	6.2398	13.4751
CM008486.1	32049969	32050107	139	32050073	12	4.33716	3.00435	2.68303
CM008486.1	32052275	32052411	137	32052314	15	6.31934	3.69766	4.60226
CM008486.1	32074409	32074539	131	32074443	10	3.16676	2.54214	1.56993
CM008486.1	32075821	32075955	135	32075882	12	3.73833	2.69016	2.11027
CM008486.1	32077318	32080092	2775	32078190	243	352.204	56.3893	349.372
CM008486.1	32080637	32081512	876	32080837	28	17.2009	6.70201	15.3263
CM008486.1	32082587	32082763	177	32082652	15	6.31934	3.69766	4.60226
CM008486.1	32084546	32084742	197	32084593	12	4.33716	3.00435	2.68303
CM008486.1	32085117	32085458	342	32085352	17	7.77151	4.15987	6.02113
CM008486.1	32087223	32087957	735	32087588	26	15.3316	6.2398	13.4751
CM008486.1	32088414	32088915	502	32088626	18	8.28511	4.27045	6.53388
CM008486.1	32090151	32092299	2149	32090767	190	255.991	44.1408	253.405
CM008486.1	32094711	32094992	282	32094808	13	4.96962	3.23545	3.29243
CM008486.1	32096816	32096935	120	32096888	13	4.96962	3.23545	3.29243
CM008486.1	32098817	32098986	170	32098870	14	5.63092	3.46656	3.93297
CM008486.1	32102342	32104253	1912	32102839	167	216.132	38.8254	213.642
CM008486.1	32128248	32128530	283	32128402	14	5.63092	3.46656	3.93297
CM008486.1	32133081	32133247	167	32133213	12	4.33716	3.00435	2.68303
CM008486.1	32140866	32142236	1371	32141365	356	573	82.5041	569.452
CM008486.1	32143317	32144116	800	32143740	71	55.7061	12.0358	53.6331
CM008486.1	32144318	32144712	395	32144402	21	10.943	5.08428	9.13891
CM008486.1	32149071	32149202	132	32149128	13	4.96962	3.23545	3.29243
CM008486.1	32154728	32154912	185	32154854	20	10.1194	4.85318	8.32751
CM008486.1	32155053	32155222	170	32155115	13	4.96962	3.23545	3.29243
CM008486.1	32158882	32159806	925	32159292	37	25.7432	8.54091	23.8072
CM008486.1	32159963	32160080	118	32160010	12	4.33716	3.00435	2.68303
CM008486.1	32196369	32196572	204	32196434	14	5.63092	3.46656	3.93297
CM008486.1	32201155	32201270	116	32201244	11	3.73547	2.77325	2.10832
CM008486.1	32204305	32206469	2165	32204628	42	31.7434	9.93746	29.7697
CM008486.1	32206859	32212392	5534	32209780	541	966.692	125.258	961.283
CM008486.1	32212520	32212678	159	32212599	12	4.33716	3.00435	2.68303
CM008486.1	32229193	32229415	223	32229310	21	10.943	5.08428	9.13891
CM008486.1	32250877	32251620	744	32251246	56	48.2696	13.1729	46.2208
CM008486.1	32265989	32266250	262	32266097	19	9.3156	4.62208	7.53669
CM008486.1	32316862	32317221	360	32317111	19	9.3156	4.62208	7.53669
CM008486.1	32317338	32317495	158	32317358	12	4.33716	3.00435	2.68303
CM008486.1	32318629	32321934	3306	32319467	91	95.4943	21.2615	93.2952
CM008486.1	32322316	32322765	450	32322556	15	5.03227	3.06768	3.35466
CM008486.1	32323071	32323291	221	32323144	16	7.03333	3.92876	5.29888
CM008486.1	32323489	32325876	2388	32323784	154	194.196	35.8211	191.757
CM008486.1	32326426	32326620	195	32326563	13	4.31098	2.8971	2.67957
CM008486.1	32327166	32327335	170	32327201	14	5.63092	3.46656	3.93297
CM008486.1	32327458	32335901	8444	32333975	546	977.763	126.414	972.286
CM008486.1	32337876	32341050	3175	32339059	406	676.014	94.0593	672.045
CM008486.1	32347330	32348404	1075	32348226	90	92.6802	20.4532	90.4889
CM008486.1	32359515	32359690	176	32359623	16	7.03333	3.92876	5.29888
CM008486.1	32371287	32371893	607	32371766	41	30.6312	9.70636	28.6635
CM008486.1	32379640	32379910	271	32379747	22	11.7857	5.31539	9.97007
CM008486.1	32391159	32391322	164	32391295	11	3.73547	2.77325	2.10832
CM008486.1	32391685	32393639	1955	32392535	362	585.209	83.8907	581.616
CM008486.1	32393807	32393973	167	32393947	12	4.18193	2.92189	2.55135
CM008486.1	32400343	32403239	2897	32402226	406	676.014	94.0593	672.045
CM008486.1	32403450	32403610	161	32403486	13	4.96962	3.23545	3.29243
CM008486.1	32408186	32408320	135	32408223	10	3.16676	2.54214	1.56993
CM008486.1	32410554	32413965	3412	32412342	300	461.264	69.5623	458.107
CM008486.1	32431572	32432732	1161	32432037	69	60.8756	14.4855	58.7842
CM008486.1	32453432	32456528	3097	32454572	428	722.205	99.1435	718.036
CM008486.1	32456693	32456806	114	32456761	11	3.19617	2.48323	1.59806
CM008486.1	32462271	32464861	2591	32464074	372	605.653	86.2017	601.98
CM008486.1	32476999	32478945	1947	32477629	441	749.731	102.148	745.439
CM008486.1	32479082	32479252	171	32479202	13	4.96962	3.23545	3.29243
CM008486.1	32484568	32486975	2408	32486332	234	335.481	54.3094	332.694
CM008486.1	32490847	32493436	2590	32492539	413	690.656	95.677	686.625
CM008486.1	32495796	32499201	3406	32496951	228	324.415	52.9228	321.657
CM008486.1	32509765	32512904	3140	32511202	409	682.283	94.7526	678.287
CM008486.1	32513677	32514429	753	32514111	24	13.5249	5.7776	11.6881
CM008486.1	32520705	32521472	768	32521186	56	48.2696	13.1729	46.2208
CM008486.1	32535143	32536964	1822	32535894	240	346.613	55.696	343.796
CM008486.1	32555916	32558117	2202	32556896	309	478.937	71.6422	475.721
CM008486.1	32559469	32559587	119	32559513	12	4.33716	3.00435	2.68303
CM008486.1	32562220	32562427	208	32562408	12	4.33716	3.00435	2.68303
CM008486.1	32581902	32584533	2632	32583407	148	181.949	33.4894	179.541
CM008486.1	32589528	32592811	3284	32590455	266	395.584	61.7047	392.628
CM008486.1	32606883	32607261	379	32607160	19	9.3156	4.62208	7.53669
CM008486.1	32672129	32672658	530	32672251	17	7.77151	4.15987	6.02113
CM008486.1	32682652	32682802	151	32682670	12	4.33716	3.00435	2.68303
CM008486.1	32683682	32683857	176	32683739	13	4.96962	3.23545	3.29243
CM008486.1	32684584	32684945	362	32684747	21	10.943	5.08428	9.13891
CM008486.1	32685085	32687776	2692	32686863	181	240.243	42.0609	237.695
CM008486.1	32690992	32691292	301	32691184	17	7.77151	4.15987	6.02113
CM008486.1	32691601	32691749	149	32691646	12	3.01015	2.32188	1.44596
CM008486.1	32692819	32693023	205	32692895	20	9.0375	4.34565	7.27187
CM008486.1	32693540	32693669	130	32693606	12	4.33716	3.00435	2.68303
CM008486.1	32707290	32709339	2050	32708347	276	414.717	64.0157	411.704
CM008486.1	32713507	32715148	1642	32714429	86	88.3327	20.106	86.1535
CM008486.1	32732821	32738357	5537	32735529	243	352.204	56.3893	349.372
CM008486.1	32740119	32740900	782	32740576	29	18.1577	6.93311	16.2746
CM008486.1	32741053	32741281	229	32741176	15	6.31934	3.69766	4.60226
CM008486.1	32747736	32749213	1478	32748617	40	29.5291	9.47526	27.5676
CM008486.1	32749518	32749738	221	32749649	18	8.53264	4.39097	6.7675
CM008486.1	32749846	32750413	568	32749938	15	6.31934	3.69766	4.60226
CM008486.1	32750989	32751754	766	32751264	54	45.8087	12.7107	43.7699
CM008486.1	32752280	32754634	2355	32753371	328	496.629	68.0819	493.359
CM008486.1	32764674	32765186	513	32764791	35	24.1805	8.31974	22.2518
CM008486.1	32777292	32779587	2296	32778641	268	399.397	62.1669	396.431
CM008486.1	32827553	32827665	113	32827608	12	4.33716	3.00435	2.68303
CM008486.1	32838120	32838331	212	32838258	17	7.53944	4.04569	5.80401
CM008486.1	32883347	32883716	370	32883599	51	42.1763	12.0174	40.1528
CM008486.1	32900908	32901103	196	32900942	12	4.33716	3.00435	2.68303
CM008486.1	32913181	32913656	476	32913436	35	24.1805	8.31974	22.2518
CM008486.1	32918892	32919755	864	32919270	122	142.304	28.4258	139.987
CM008486.1	32925577	32925966	390	32925878	16	3.97251	2.51903	2.34379
CM008486.1	32978504	32978904	401	32978803	17	7.77151	4.15987	6.02113
CM008486.1	33057619	33057802	184	33057698	14	5.63092	3.46656	3.93297
CM008486.1	33060245	33060411	167	33060354	18	8.53264	4.39097	6.7675
CM008486.1	33061594	33062545	952	33062038	41	30.6312	9.70636	28.6635
CM008486.1	33076261	33076584	324	33076380	25	14.4201	6.0087	12.5733
CM008486.1	33077861	33077973	113	33077875	11	3.73547	2.77325	2.10832
CM008486.1	33078425	33082316	3892	33081596	253	370.954	58.7004	368.07
CM008486.1	33095381	33095574	194	33095470	27	16.2587	6.47091	14.3931
CM008486.1	33107294	33107512	219	33107415	14	5.63092	3.46656	3.93297
CM008486.1	33151245	33151455	211	33151291	12	4.33716	3.00435	2.68303
CM008486.1	33203194	33203782	589	33203557	30	19.1286	7.16422	17.2373
CM008486.1	33258012	33258714	703	33258588	25	14.4201	6.0087	12.5733
CM008486.1	33264563	33264674	112	33264671	14	4.03055	2.6791	2.40157
CM008486.1	33264790	33265281	492	33264965	24	13.5249	5.7776	11.6881
CM008486.1	33356588	33356878	291	33356716	26	15.3316	6.2398	13.4751
CM008486.1	33385589	33385933	345	33385727	16	7.03333	3.92876	5.29888
CM008486.1	33390202	33390339	138	33390226	12	4.33716	3.00435	2.68303
CM008486.1	33433296	33434294	999	33433734	113	128.323	26.3458	126.039
CM008486.1	33506270	33508917	2648	33508624	60	49.7504	12.6231	47.6966
CM008486.1	33509288	33510184	897	33509689	84	85.5024	19.6438	83.3312
CM008486.1	33510372	33511367	996	33510590	43	32.8656	10.1686	30.886
CM008486.1	33533443	33534144	702	33533930	139	169.475	32.3545	167.094
CM008486.1	33536114	33536382	269	33536271	29	18.1577	6.93311	16.2746
CM008486.1	33550446	33551289	844	33550756	22	11.7857	5.31539	9.97007
CM008486.1	33556387	33556538	152	33556414	11	3.73547	2.77325	2.10832
CM008486.1	33557585	33557982	398	33557754	29	18.1577	6.93311	16.2746
CM008486.1	33570946	33571269	324	33571172	18	8.53264	4.39097	6.7675
CM008486.1	33582205	33586277	4073	33584381	324	488.902	67.2541	485.653
CM008486.1	33586468	33586612	145	33586492	13	4.96962	3.23545	3.29243
CM008486.1	33586799	33587078	280	33587055	12	4.33716	3.00435	2.68303
CM008486.1	33587486	33587675	190	33587573	12	4.33716	3.00435	2.68303
CM008486.1	33588083	33588208	126	33588154	15	6.31934	3.69766	4.60226
CM008486.1	33588330	33588472	143	33588437	15	6.31934	3.69766	4.60226
CM008486.1	33588743	33589194	452	33588755	13	3.50624	2.50049	1.90703
CM008486.1	33590142	33590452	311	33590218	18	7.57223	3.93178	5.83634
CM008486.1	33591434	33592815	1382	33592126	76	74.3892	17.795	72.2507
CM008486.1	33616521	33616841	321	33616629	21	10.943	5.08428	9.13891
CM008486.1	33617120	33617549	430	33617259	26	15.3316	6.2398	13.4751
CM008486.1	33630106	33630342	237	33630226	21	10.943	5.08428	9.13891
CM008486.1	33686301	33686641	341	33686523	54	45.8087	12.7107	43.7699
CM008486.1	33700445	33701285	841	33700946	36	20.562	6.60844	18.6625
CM008486.1	33709209	33711006	1798	33710292	236	339.184	54.7716	336.388
CM008486.1	33711271	33711414	144	33711369	14	5.63092	3.46656	3.93297
CM008486.1	33715174	33715490	317	33715262	13	4.96962	3.23545	3.29243
CM008486.1	33718644	33725796	7153	33721456	376	613.863	87.1261	610.157
CM008486.1	33726344	33727763	1420	33727403	42	31.7434	9.93746	29.7697
CM008486.1	33728072	33728234	163	33728161	13	4.96962	3.23545	3.29243
CM008486.1	33728565	33729477	913	33729380	23	12.6465	5.54649	10.8201
CM008486.1	33729731	33729969	239	33729874	12	4.33716	3.00435	2.68303
CM008486.1	33731103	33732090	988	33731513	58	50.7606	13.6351	48.7021
CM008486.1	33732556	33732725	170	33732604	18	8.53264	4.39097	6.7675
CM008486.1	33734320	33734900	581	33734515	22	11.7857	5.31539	9.97007
CM008486.1	33760376	33760488	113	33760388	13	4.96962	3.23545	3.29243
CM008486.1	33760715	33761725	1011	33760951	44	33.9975	10.3997	32.0121
CM008486.1	33779660	33780191	532	33779891	36	25.2277	8.55084	23.2922
CM008486.1	33798969	33799195	227	33799104	24	13.5249	5.7776	11.6881
CM008486.1	33889415	33889905	491	33889554	40	29.5291	9.47526	27.5676
CM008486.1	33896609	33896805	197	33896702	17	7.77151	4.15987	6.02113
CM008486.1	33905960	33906351	392	33906178	77	75.7595	18.0261	73.6168
CM008486.1	33906856	33907310	455	33907025	138	167.851	32.1234	165.473
CM008486.1	33907476	33908136	661	33907579	48	38.6182	11.3241	36.6106
CM008486.1	33957051	33959057	2007	33958123	259	382.287	60.087	379.37
CM008486.1	33993511	33994728	1218	33994606	43	32.8656	10.1686	30.886
CM008486.1	33997476	33998195	720	33997831	39	28.4375	9.24415	26.4823
CM008486.1	34086709	34086977	269	34086780	13	4.96962	3.23545	3.29243
CM008486.1	34141482	34142269	788	34142137	25	14.4201	6.0087	12.5733
CM008486.1	34217263	34217368	106	34217346	15	6.31934	3.69766	4.60226
CM008486.1	34253031	34253195	165	34253137	14	5.63092	3.46656	3.93297
CM008486.1	34332022	34332183	162	34332104	13	4.79912	3.14665	3.14285
CM008486.1	34374027	34374434	408	34374322	25	14.4201	6.0087	12.5733
CM008486.1	34376872	34378011	1140	34377080	39	28.4375	9.24415	26.4823
CM008486.1	34398644	34399719	1076	34399245	28	17.2009	6.70201	15.3263
CM008486.1	34399883	34400474	592	34400113	17	7.77151	4.15987	6.02113
CM008486.1	34406885	34407132	248	34406964	19	9.3156	4.62208	7.53669
CM008486.1	34412069	34413307	1239	34412608	101	110.163	23.5726	107.925
CM008486.1	34420341	34420461	121	34420394	13	4.96962	3.23545	3.29243
CM008486.1	34429429	34429947	519	34429605	41	28.2658	8.6913	26.3164
CM008486.1	34451210	34453663	2454	34451969	337	534.63	78.1131	531.222
CM008486.1	34454355	34454472	118	34454406	14	5.63092	3.46656	3.93297
CM008486.1	34455419	34455584	166	34455533	12	3.01015	2.32188	1.44596
CM008486.1	34476900	34477017	118	34476991	11	3.73547	2.77325	2.10832
CM008486.1	34530670	34530779	110	34530687	12	4.33716	3.00435	2.68303
CM008486.1	34539870	34540259	390	34539986	34	23.145	8.08863	21.2235
CM008486.1	34552146	34552277	132	34552199	13	4.96962	3.23545	3.29243
CM008486.1	34552675	34552954	280	34552854	18	8.53264	4.39097	6.7675
CM008486.1	34591650	34591881	232	34591748	16	7.03333	3.92876	5.29888
CM008486.1	34710683	34713110	2428	34711684	471	813.879	109.081	809.273
CM008486.1	34714164	34714291	128	34714250	13	4.96962	3.23545	3.29243
CM008486.1	34738216	34738558	343	34738365	70	66.2877	16.4084	64.1746
CM008486.1	34766529	34767100	572	34766957	21	10.943	5.08428	9.13891
CM008486.1	34799384	34799839	456	34799607	24	13.5249	5.7776	11.6881
CM008486.1	34810197	34810358	162	34810298	14	3.33097	2.3565	1.73272
CM008486.1	34832904	34833614	711	34833108	25	14.0639	5.84378	12.2261
CM008486.1	34879336	34879498	163	34879442	12	4.33716	3.00435	2.68303
CM008486.1	34879665	34879876	212	34879772	26	15.3316	6.2398	13.4751
CM008486.1	34886009	34889296	3288	34887392	411	686.467	95.2148	682.454
CM008486.1	34889952	34891500	1549	34891172	26	10.5763	4.24169	8.78407
CM008486.1	34898477	34898705	229	34898590	21	10.943	5.08428	9.13891
CM008486.1	34901175	34901440	266	34901325	19	9.3156	4.62208	7.53669
CM008486.1	34910761	34911096	336	34911007	24	13.5249	5.7776	11.6881
CM008486.1	34911236	34912239	1004	34911389	34	23.145	8.08863	21.2235
CM008486.1	34912361	34912475	115	34912400	11	3.73547	2.77325	2.10832
CM008486.1	34920959	34921080	122	34920997	14	5.63092	3.46656	3.93297
CM008486.1	35036754	35037520	767	35037116	39	28.4375	9.24415	26.4823
CM008486.1	35040304	35040459	156	35040420	11	3.73547	2.77325	2.10832
CM008486.1	35049167	35049301	135	35049203	16	7.03333	3.92876	5.29888
CM008486.1	35064141	35064256	116	35064218	13	4.96962	3.23545	3.29243
CM008486.1	35066093	35067530	1438	35066562	169	219.547	39.2876	217.049
CM008486.1	35067757	35067911	155	35067786	11	3.73547	2.77325	2.10832
CM008486.1	35085549	35087005	1457	35086871	66	61.007	15.484	58.9115
CM008486.1	35087245	35088560	1316	35088198	93	92.8364	19.452	90.645
CM008486.1	35116921	35117231	311	35117037	21	10.943	5.08428	9.13891
CM008486.1	35121507	35123842	2336	35122727	119	135.785	26.9713	133.486
CM008486.1	35155446	35157091	1646	35156313	176	231.576	40.9054	229.05
CM008486.1	35177482	35177609	128	35177515	13	4.96962	3.23545	3.29243
CM008486.1	35177716	35177985	270	35177840	44	28.21	8.03729	26.2608
CM008486.1	35194806	35195579	774	35195318	64	58.4049	15.0218	56.3183
CM008486.1	35196127	35196245	119	35196190	15	6.31934	3.69766	4.60226
CM008486.1	35196440	35196556	117	35196476	11	3.73547	2.77325	2.10832
CM008486.1	35198529	35198668	140	35198581	12	4.18193	2.92189	2.55135
CM008486.1	35198821	35199211	391	35198909	14	5.63092	3.46656	3.93297
CM008486.1	35199330	35199463	134	35199362	11	3.73547	2.77325	2.10832
CM008486.1	35225572	35226166	595	35225937	43	32.8656	10.1686	30.886
CM008486.1	35227604	35228152	549	35227866	41	30.6312	9.70636	28.6635
CM008486.1	35234398	35234509	112	35234446	14	5.63092	3.46656	3.93297
CM008486.1	35234655	35237061	2407	35235610	142	174.366	33.0478	171.973
CM008486.1	35271225	35272042	818	35271725	27	16.2587	6.47091	14.3931
CM008486.1	35272196	35272358	163	35272260	15	6.31934	3.69766	4.60226
CM008486.1	35378377	35379501	1125	35378845	146	180.929	33.9723	178.521
CM008486.1	35396844	35398364	1521	35397544	86	88.3327	20.106	86.1535
CM008486.1	35442255	35443116	862	35442566	58	50.7606	13.6351	48.7021
CM008486.1	35466150	35466270	121	35466205	12	4.33716	3.00435	2.68303
CM008486.1	35481762	35482286	525	35482178	16	7.03333	3.92876	5.29888
CM008486.1	35548789	35549011	223	35548940	14	5.63092	3.46656	3.93297
CM008486.1	35550189	35551599	1411	35550778	53	44.5899	12.4796	42.5561
CM008486.1	35557234	35557756	523	35557444	28	15.6312	6.00114	13.7743
CM008486.1	35575748	35577327	1580	35576362	43	32.8656	10.1686	30.886
CM008486.1	35577800	35587048	9249	35584111	396	655.187	91.7482	651.309
CM008486.1	35587246	35587627	382	35587498	30	19.1286	7.16422	17.2373
CM008486.1	35587777	35590048	2272	35588779	92	96.9409	21.4927	94.7378
CM008486.1	35637805	35638023	219	35637915	18	8.53264	4.39097	6.7675
CM008486.1	35638156	35638358	203	35638276	14	5.63092	3.46656	3.93297
CM008486.1	35638476	35638879	404	35638561	17	7.77151	4.15987	6.02113
CM008486.1	35638989	35640442	1454	35639785	54	45.8087	12.7107	43.7699
CM008486.1	35640654	35642239	1586	35641439	111	114.125	21.4738	111.879
CM008486.1	35642407	35642589	183	35642462	17	7.77151	4.15987	6.02113
CM008486.1	35642785	35643719	935	35643128	49	39.7957	11.5552	37.7827
CM008486.1	35664728	35665170	443	35664956	20	10.1194	4.85318	8.32751
CM008486.1	35677179	35678044	866	35677727	113	121.539	23.5907	119.274
CM008486.1	35686461	35688727	2267	35688097	278	418.562	64.478	415.538
CM008486.1	35699757	35700384	628	35700040	31	20.1132	7.39532	18.214
CM008486.1	35702202	35702483	282	35702440	15	6.31934	3.69766	4.60226
CM008486.1	35724105	35724770	666	35724386	35	24.1805	8.31974	22.2518
CM008486.1	35764750	35765278	529	35765133	49	39.7957	11.5552	37.7827
CM008486.1	35769143	35769277	135	35769184	11	3.73547	2.77325	2.10832
CM008486.1	35769808	35770029	222	35769959	16	7.03333	3.92876	5.29888
CM008486.1	35786690	35786944	255	35786820	17	7.77151	4.15987	6.02113
CM008486.1	35804485	35804719	235	35804667	11	3.73547	2.77325	2.10832
CM008486.1	35805960	35806083	124	35806063	14	5.63092	3.46656	3.93297
CM008486.1	35806231	35807504	1274	35806328	63	57.1136	14.7906	55.0316
CM008486.1	35807854	35809520	1667	35808843	100	108.677	23.3415	106.442
CM008486.1	35810172	35810305	134	35810210	15	6.31934	3.69766	4.60226
CM008486.1	35814346	35814497	152	35814407	22	11.7857	5.31539	9.97007
CM008486.1	35842785	35842957	173	35842839	15	6.31934	3.69766	4.60226
CM008486.1	35851826	35852102	277	35852021	14	5.63092	3.46656	3.93297
CM008486.1	35858436	35858541	106	35858510	15	6.31934	3.69766	4.60226
CM008486.1	35859482	35860235	754	35859986	20	10.1194	4.85318	8.32751
CM008486.1	35865806	35866535	730	35866155	63	57.1136	14.7906	55.0316
CM008486.1	35875517	35875652	136	35875602	12	4.33716	3.00435	2.68303
CM008486.1	35875876	35879038	3163	35878459	166	214.429	38.5943	211.943
CM008486.1	35889524	35889973	450	35889907	14	5.63092	3.46656	3.93297
CM008486.1	35902131	35902570	440	35902282	16	7.03333	3.92876	5.29888
CM008486.1	35916668	35916857	190	35916689	12	4.33716	3.00435	2.68303
CM008486.1	35950418	35952170	1753	35951211	207	286.231	48.0696	283.572
CM008486.1	35975437	35976234	798	35975507	36	25.2277	8.55084	23.2922
CM008486.1	35991870	35992145	276	35992039	27	16.2587	6.47091	14.3931
CM008486.1	36038775	36039476	702	36039144	252	369.072	58.4693	366.192
CM008486.1	36121807	36124356	2550	36122385	237	341.039	55.0027	338.237
CM008486.1	36124827	36124972	146	36124967	11	3.73547	2.77325	2.10832
CM008486.1	36132729	36133574	846	36133267	44	31.4482	9.31211	29.4801
CM008486.1	36146389	36146683	295	36146526	21	10.943	5.08428	9.13891
CM008486.1	36153650	36153760	111	36153734	12	4.33716	3.00435	2.68303
CM008486.1	36163068	36163278	211	36163177	19	9.3156	4.62208	7.53669
CM008486.1	36181704	36181808	105	36181722	12	4.33716	3.00435	2.68303
CM008486.1	36206969	36207683	715	36207535	23	12.6465	5.54649	10.8201
CM008486.1	36207902	36208021	120	36207912	11	3.73547	2.77325	2.10832
CM008486.1	36208145	36208891	747	36208390	21	8.37385	3.92934	6.62183
CM008486.1	36227972	36228846	875	36228446	101	110.163	23.5726	107.925
CM008486.1	36228955	36229384	430	36229028	18	8.53264	4.39097	6.7675
CM008486.1	36236541	36236897	357	36236642	22	11.7857	5.31539	9.97007
CM008486.1	36244171	36244337	167	36244252	19	9.3156	4.62208	7.53669
CM008486.1	36251161	36251646	486	36251432	30	19.1286	7.16422	17.2373
CM008486.1	36302576	36303070	495	36302751	37	25.7432	8.54091	23.8072
CM008486.1	36304786	36304969	184	36304885	40	29.5291	9.47526	27.5676
CM008486.1	36342602	36343015	414	36342765	94	99.8479	21.9549	97.637
CM008486.1	36370518	36371730	1213	36371372	150	187.54	34.8967	185.116
CM008486.1	36396693	36397398	706	36397058	65	59.7027	15.2529	57.6116
CM008486.1	36487600	36488921	1322	36488711	36	25.2277	8.55084	23.2922
CM008486.1	36489054	36489302	249	36489226	17	7.77151	4.15987	6.02113
CM008486.1	36490146	36490762	617	36490359	20	10.1194	4.85318	8.32751
CM008486.1	36491052	36491350	299	36491149	32	21.111	7.62643	19.2042
CM008486.1	36492734	36493303	570	36493162	21	10.943	5.08428	9.13891
CM008486.1	36505187	36505778	592	36505455	41	30.6312	9.70636	28.6635
CM008486.1	36565585	36565700	116	36565610	10	3.16676	2.54214	1.56993
CM008486.1	36567215	36574055	6841	36571990	446	753.418	100.468	749.115
CM008486.1	36630203	36630321	119	36630291	12	4.33716	3.00435	2.68303
CM008486.1	36631344	36631895	552	36631380	15	6.31934	3.69766	4.60226
CM008486.1	36661837	36661969	133	36661909	11	3.73547	2.77325	2.10832
CM008486.1	36678961	36679107	147	36679019	16	7.03333	3.92876	5.29888
CM008486.1	36679765	36682469	2705	36681839	135	162.997	31.4301	160.631
CM008486.1	36687797	36688580	784	36688467	33	22.1218	7.85753	20.2075
CM008486.1	36738276	36738397	122	36738380	11	3.59545	2.69713	1.99452
CM008486.1	36754207	36755001	795	36754559	196	266.592	45.5275	263.981
CM008486.1	36806327	36806442	116	36806419	12	4.33716	3.00435	2.68303
CM008486.1	36809610	36810099	490	36809761	22	11.7857	5.31539	9.97007
CM008486.1	36845564	36845683	120	36845619	12	3.88225	2.76471	2.25407
CM008486.1	36856963	36857096	134	36857020	13	4.96962	3.23545	3.29243
CM008486.1	36862948	36864174	1227	36863455	98	105.716	22.8793	103.49
CM008486.1	36867802	36868253	452	36867901	17	7.77151	4.15987	6.02113
CM008486.1	36912727	36913114	388	36912912	31	20.1132	7.39532	18.214
CM008486.1	36916111	36916321	211	36916220	40	29.5291	9.47526	27.5676
CM008486.1	36919631	36919937	307	36919832	18	7.57223	3.93178	5.83634
CM008486.1	36921275	36921693	419	36921485	32	21.111	7.62643	19.2042
CM008486.1	36921887	36922233	347	36921975	23	12.6465	5.54649	10.8201
CM008486.1	36922363	36923269	907	36922711	38	27.3565	9.01305	25.4077
CM008486.1	36924258	36925041	784	36924878	42	31.122	9.66471	29.154
CM008486.1	36933123	36933282	160	36933192	14	5.63092	3.46656	3.93297
CM008486.1	36938415	36941890	3476	36940371	158	200.897	36.7455	198.443
CM008486.1	36942189	36942513	325	36942319	25	14.4201	6.0087	12.5733
CM008486.1	36982407	36982785	379	36982541	15	6.31934	3.69766	4.60226
CM008486.1	36984711	36984884	174	36984796	22	11.7857	5.31539	9.97007
CM008486.1	36987651	36988515	865	36988365	22	11.7857	5.31539	9.97007
CM008486.1	36994366	36995051	686	36994869	98	105.716	22.8793	103.49
CM008486.1	37001754	37002134	381	37002039	19	9.3156	4.62208	7.53669
CM008486.1	37010416	37011095	680	37010716	43	32.8656	10.1686	30.886
CM008486.1	37011894	37012251	358	37012080	38	27.3565	9.01305	25.4077
CM008486.1	37015868	37016809	942	37016233	49	39.7957	11.5552	37.7827
CM008486.1	37024902	37025596	695	37025189	34	23.145	8.08863	21.2235
CM008486.1	37028539	37028997	459	37028746	18	8.53264	4.39097	6.7675
CM008486.1	37030992	37032995	2004	37031618	210	291.632	48.7629	288.959
CM008486.1	37033241	37033734	494	37033397	21	10.943	5.08428	9.13891
CM008486.1	37033874	37034069	196	37033914	14	5.44509	3.37141	3.76593
CM008486.1	37046471	37046609	139	37046538	18	8.53264	4.39097	6.7675
CM008486.1	37063742	37066328	2587	37064507	266	395.584	61.7047	392.628
CM008486.1	37071924	37072129	206	37072089	13	4.96962	3.23545	3.29243
CM008486.1	37072312	37072475	164	37072440	15	6.31934	3.69766	4.60226
CM008486.1	37155165	37158338	3174	37157206	187	250.72	43.4475	248.148
CM008486.1	37172568	37173462	895	37172979	23	12.6465	5.54649	10.8201
CM008486.1	37201056	37201605	550	37201252	131	156.57	30.5057	154.219
CM008486.1	37215022	37215494	473	37215385	18	8.53264	4.39097	6.7675
CM008486.1	37230166	37232572	2407	37231116	409	682.283	94.7526	678.287
CM008486.1	37276771	37278178	1408	37277327	509	844.27	97.7825	839.509
CM008486.1	37297075	37297237	163	37297189	11	3.73547	2.77325	2.10832
CM008486.1	37298344	37300390	2047	37298826	410	684.374	94.9837	680.37
CM008486.1	37302713	37302867	155	37302831	11	3.73547	2.77325	2.10832
CM008486.1	37328836	37329108	273	37328948	18	6.3802	3.39352	4.66296
CM008486.1	37337113	37338486	1374	37337713	68	63.6349	15.9462	61.5305
CM008486.1	37338885	37339342	458	37339114	17	7.77151	4.15987	6.02113
CM008486.1	37339559	37339752	194	37339668	14	3.33097	2.3565	1.73272
CM008486.1	37375256	37375490	235	37375383	22	11.4761	5.1695	9.67078
CM008486.1	37379028	37379954	927	37379580	272	407.044	63.0913	404.055
CM008486.1	37380149	37381420	1272	37380339	386	634.469	89.4372	630.679
CM008486.1	37539862	37541121	1260	37540334	349	558.812	80.8863	555.316
CM008486.1	37570947	37571337	391	37571031	23	12.6465	5.54649	10.8201
CM008486.1	37572225	37572333	109	37572247	11	3.73547	2.77325	2.10832
CM008486.1	37582906	37583203	298	37583047	25	14.4201	6.0087	12.5733
CM008486.1	37609310	37609969	660	37609702	35	24.1805	8.31974	22.2518
CM008486.1	37616701	37617085	385	37616804	19	9.3156	4.62208	7.53669
CM008486.1	37658835	37659597	763	37659064	14	5.63092	3.46656	3.93297
CM008486.1	37681547	37683119	1573	37682444	29	18.1577	6.93311	16.2746
CM008486.1	37683256	37687308	4053	37686123	92	96.9409	21.4927	94.7378
CM008486.1	37690267	37690897	631	37690420	57	49.5114	13.404	47.4577
CM008486.1	37700016	37700360	345	37700200	30	19.1286	7.16422	17.2373
CM008486.1	37701393	37701866	474	37701653	27	16.2587	6.47091	14.3931
CM008486.1	37702012	37702554	543	37702230	32	21.111	7.62643	19.2042
CM008486.1	37727276	37728511	1236	37728037	97	104.243	22.6482	102.02
CM008486.1	37788672	37788997	326	37788895	17	7.77151	4.15987	6.02113
CM008486.1	37789281	37789411	131	37789343	16	7.03333	3.92876	5.29888
CM008486.1	37858070	37858452	383	37858188	31	20.1132	7.39532	18.214
CM008486.1	37862594	37864806	2213	37863353	229	326.254	53.1539	323.492
CM008486.1	37877363	37878153	791	37877824	28	17.2009	6.70201	15.3263
CM008486.1	37927000	37927170	171	37927075	17	7.77151	4.15987	6.02113
CM008486.1	37930470	37930768	299	37930646	19	9.3156	4.62208	7.53669
CM008486.1	37930881	37932541	1661	37931051	174	228.127	40.4432	225.608
CM008486.1	37947109	37948456	1348	37947582	18	8.53264	4.39097	6.7675
CM008486.1	37948810	37950033	1224	37949078	29	17.7391	6.74282	15.864
CM008486.1	37969318	37969586	269	37969547	13	4.96962	3.23545	3.29243
CM008486.1	38015462	38017112	1651	38015920	189	254.232	43.9097	251.65
CM008486.1	38018796	38019228	433	38019150	17	7.77151	4.15987	6.02113
CM008486.1	38035206	38035356	151	38035259	16	5.6453	3.25942	3.94701
CM008486.1	38035883	38036075	193	38035968	15	4.58149	2.8577	2.92663
CM008486.1	38036656	38039366	2711	38037790	311	482.88	72.1044	479.651
CM008486.1	38097347	38100273	2927	38099342	506	889.761	117.17	884.749
CM008486.1	38172179	38172298	120	38172243	14	5.63092	3.46656	3.93297
CM008486.1	38192507	38195318	2812	38193661	424	713.769	98.2191	709.638
CM008486.1	38222873	38223617	745	38223229	55	43.8116	11.5884	41.7827
CM008486.1	38227656	38227765	110	38227699	11	3.73547	2.77325	2.10832
CM008486.1	38234553	38234759	207	38234621	13	4.79912	3.14665	3.14285
CM008486.1	38250069	38250331	263	38250214	21	10.943	5.08428	9.13891
CM008486.1	38314180	38316437	2258	38314921	432	730.656	100.068	726.45
CM008486.1	38336022	38336423	402	38336111	12	4.33716	3.00435	2.68303
CM008486.1	38351498	38351888	391	38351741	15	5.03227	3.06768	3.35466
CM008486.1	38352007	38352750	744	38352548	146	180.929	33.9723	178.521
CM008486.1	38353100	38354558	1459	38353583	183	243.726	42.5231	241.17
CM008486.1	38355613	38355815	203	38355707	14	5.63092	3.46656	3.93297
CM008486.1	38360373	38361060	688	38360811	18	8.53264	4.39097	6.7675
CM008486.1	38366140	38366826	687	38366217	20	10.1194	4.85318	8.32751
CM008486.1	38380694	38381342	649	38381204	17	7.77151	4.15987	6.02113
CM008486.1	38381702	38383017	1316	38382479	34	23.145	8.08863	21.2235
CM008486.1	38409959	38410147	189	38410024	12	4.33716	3.00435	2.68303
CM008486.1	38411937	38412183	247	38412007	32	21.111	7.62643	19.2042
CM008486.1	38420836	38421252	417	38421117	32	21.111	7.62643	19.2042
CM008486.1	38425651	38426026	376	38425940	17	7.77151	4.15987	6.02113
CM008486.1	38426194	38426653	460	38426540	29	18.1577	6.93311	16.2746
CM008486.1	38433847	38436780	2934	38435888	194	263.049	45.0652	260.447
CM008486.1	38445704	38445886	183	38445710	13	4.31098	2.8971	2.67957
CM008486.1	38454568	38454997	430	38454684	18	8.53264	4.39097	6.7675
CM008486.1	38466389	38466596	208	38466448	14	4.91224	3.10404	3.25519
CM008486.1	38508745	38508988	244	38508958	12	4.33716	3.00435	2.68303
CM008486.1	38539144	38539398	255	38539365	15	6.31934	3.69766	4.60226
CM008486.1	38544025	38544192	168	38544090	14	5.63092	3.46656	3.93297
CM008486.1	38611352	38614730	3379	38613283	502	881.034	116.245	876.069
CM008486.1	38639835	38640277	443	38640168	28	17.2009	6.70201	15.3263
CM008486.1	38640423	38640721	299	38640660	22	11.7857	5.31539	9.97007
CM008486.1	38703643	38707353	3711	38704067	205	282.642	47.6074	279.991
CM008486.1	38709509	38715147	5639	38710053	315	490.782	73.0288	487.527
CM008486.1	38715279	38716670	1392	38715508	25	14.4201	6.0087	12.5733
CM008486.1	38716781	38717119	339	38716998	23	12.6465	5.54649	10.8201
CM008486.1	38717241	38717709	469	38717408	18	8.53264	4.39097	6.7675
CM008486.1	38815227	38815542	316	38815464	18	8.53264	4.39097	6.7675
CM008486.1	38834366	38834659	294	38834577	21	10.943	5.08428	9.13891
CM008486.1	38861148	38861438	291	38861277	15	6.31934	3.69766	4.60226
CM008486.1	38862336	38862524	189	38862425	15	6.31934	3.69766	4.60226
CM008486.1	38863046	38863192	147	38863081	13	4.96962	3.23545	3.29243
CM008486.1	38933825	38933995	171	38933891	15	6.31934	3.69766	4.60226
CM008486.1	38940897	38941511	615	38941280	45	35.1389	10.6308	33.1478
CM008486.1	38963938	38965080	1143	38964533	111	125.257	25.8836	122.981
CM008486.1	38965337	38965463	127	38965398	11	3.73547	2.77325	2.10832
CM008486.1	38980455	38980866	412	38980774	34	23.145	8.08863	21.2235
CM008486.1	38991920	38992406	487	38992222	16	7.03333	3.92876	5.29888
CM008486.1	39000875	39001450	576	39001031	19	9.3156	4.62208	7.53669
CM008486.1	39004429	39004586	158	39004510	16	7.03333	3.92876	5.29888
CM008486.1	39004955	39005279	325	39005055	28	17.2009	6.70201	15.3263
CM008486.1	39043422	39043849	428	39043603	46	36.2896	10.8619	34.2929
CM008486.1	39059359	39059466	108	39059448	11	3.73547	2.77325	2.10832
CM008486.1	39061804	39062659	856	39062156	90	92.6802	20.4532	90.4889
CM008486.1	39067413	39067580	168	39067509	17	7.77151	4.15987	6.02113
CM008486.1	39074228	39074734	507	39074350	29	18.1577	6.93311	16.2746
CM008486.1	39078674	39079397	724	39078957	59	52.0171	13.8662	49.9539
CM008486.1	39197099	39197340	242	39197222	18	8.53264	4.39097	6.7675
CM008486.1	39202182	39202850	669	39202516	21	10.943	5.08428	9.13891
CM008486.1	39213092	39213202	111	39213179	14	4.44453	2.87595	2.78995
CM008486.1	39246831	39247215	385	39246917	21	10.943	5.08428	9.13891
CM008486.1	39264124	39264611	488	39264378	14	5.63092	3.46656	3.93297
CM008486.1	39267846	39268508	663	39268214	27	16.2587	6.47091	14.3931
CM008486.1	39281315	39281546	232	39281473	11	3.73547	2.77325	2.10832
CM008486.1	39281940	39282047	108	39282015	12	4.33716	3.00435	2.68303
CM008486.1	39282310	39282431	122	39282352	17	7.77151	4.15987	6.02113
CM008486.1	39293806	39293946	141	39293811	11	3.73547	2.77325	2.10832
CM008486.1	39308728	39309431	704	39309230	20	10.1194	4.85318	8.32751
CM008486.1	39379318	39379557	240	39379363	13	4.96962	3.23545	3.29243
CM008486.1	39446094	39446475	382	39446211	31	20.1132	7.39532	18.214
CM008486.1	39449459	39449854	396	39449644	16	7.03333	3.92876	5.29888
CM008486.1	39453696	39453892	197	39453714	17	6.28231	3.45115	4.58172
CM008486.1	39465818	39466008	191	39465946	15	6.31934	3.69766	4.60226
CM008486.1	39466136	39466270	135	39466181	16	7.03333	3.92876	5.29888
CM008486.1	39490429	39490819	391	39490523	28	17.2009	6.70201	15.3263
CM008486.1	39496220	39496330	111	39496243	13	4.96962	3.23545	3.29243
CM008486.1	39512867	39513448	582	39513130	61	54.5515	14.3284	52.4788
CM008486.1	39547460	39547969	510	39547682	16	7.03333	3.92876	5.29888
CM008486.1	39565509	39565914	406	39565809	26	15.3316	6.2398	13.4751
CM008486.1	39567431	39567560	130	39567519	17	7.77151	4.15987	6.02113
CM008486.1	39600992	39601237	246	39601087	16	5.15759	3.03631	3.47975
CM008486.1	39601601	39601970	370	39601679	13	4.96962	3.23545	3.29243
CM008486.1	39646013	39646374	362	39646109	16	7.03333	3.92876	5.29888
CM008486.1	39657722	39658326	605	39657986	22	8.43573	3.84478	6.68363
CM008486.1	39704117	39704387	271	39704289	21	10.943	5.08428	9.13891
CM008486.1	39774349	39775616	1268	39775142	147	182.578	34.2034	180.166
CM008486.1	39783638	39783785	148	39783642	18	3.96627	2.40557	2.33759
CM008486.1	39784165	39784524	360	39784388	30	19.1286	7.16422	17.2373
CM008486.1	39870015	39870119	105	39870041	11	3.73547	2.77325	2.10832
CM008486.1	39972494	39972919	426	39972798	38	27.3565	9.01305	25.4077
CM008486.1	40036381	40036921	541	40036499	43	32.8656	10.1686	30.886
CM008486.1	40046725	40047117	393	40046841	43	32.8656	10.1686	30.886
CM008486.1	40132409	40132588	180	40132537	18	8.53264	4.39097	6.7675
CM008486.1	40153515	40153861	347	40153712	78	77.1353	18.2572	74.9885
CM008486.1	40376478	40377010	533	40376899	22	11.7857	5.31539	9.97007
CM008486.1	40377302	40377618	317	40377356	17	7.77151	4.15987	6.02113
CM008486.1	40411729	40412978	1250	40412094	22	11.7857	5.31539	9.97007
CM008486.1	40413256	40414313	1058	40413951	93	98.3921	21.7238	96.1851
CM008486.1	40516769	40517618	850	40517139	31	20.1132	7.39532	18.214
CM008486.1	40664607	40664712	106	40664664	12	4.33716	3.00435	2.68303
CM008486.1	40667304	40667902	599	40667721	36	25.2277	8.55084	23.2922
CM008486.1	40791842	40792839	998	40792517	40	29.5291	9.47526	27.5676
CM008486.1	40882965	40883280	316	40883095	26	15.3316	6.2398	13.4751
CM008486.1	40884971	40886923	1953	40886323	237	341.039	55.0027	338.237
CM008486.1	40992164	40992678	515	40992476	14	5.63092	3.46656	3.93297
CM008486.1	41003213	41003397	185	41003318	19	9.3156	4.62208	7.53669
CM008486.1	41085995	41086671	677	41086365	48	38.6182	11.3241	36.6106
CM008486.1	41087062	41087592	531	41087290	24	13.5249	5.7776	11.6881
CM008486.1	41108653	41108829	177	41108762	14	5.63092	3.46656	3.93297
CM008486.1	41109167	41111806	2640	41110327	199	271.922	46.2208	269.298
CM008486.1	41120117	41120354	238	41120233	26	15.3316	6.2398	13.4751
CM008486.1	41127916	41128068	153	41128032	12	4.33716	3.00435	2.68303
CM008486.1	41134319	41134452	134	41134379	12	4.18193	2.92189	2.55135
CM008486.1	41155902	41156694	793	41156275	104	114.649	24.2659	112.399
CM008486.1	41221047	41221542	496	41221177	50	40.9818	11.7863	38.9635
CM008486.1	41232451	41234957	2507	41233473	503	883.215	116.476	878.238
CM008486.1	41252678	41255457	2780	41253790	496	867.97	114.859	863.081
CM008486.1	41324433	41324807	375	41324676	23	12.6465	5.54649	10.8201
CM008486.1	41382402	41384809	2408	41383724	275	412.796	63.7846	409.789
CM008486.1	41442274	41442399	126	41442338	20	10.1194	4.85318	8.32751
CM008486.1	41462379	41462870	492	41462748	27	16.2587	6.47091	14.3931
CM008486.1	41493112	41493598	487	41493197	28	17.2009	6.70201	15.3263
CM008486.1	41525278	41525405	128	41525345	15	6.31934	3.69766	4.60226
CM008486.1	41560085	41560418	334	41560209	27	16.2587	6.47091	14.3931
CM008486.1	41560657	41560806	150	41560751	14	5.63092	3.46656	3.93297
CM008486.1	41584375	41584825	451	41584528	24	13.5249	5.7776	11.6881
CM008486.1	41634675	41634934	260	41634787	18	8.53264	4.39097	6.7675
CM008486.1	41705822	41706200	379	41705957	25	14.4201	6.0087	12.5733
CM008486.1	41718661	41718846	186	41718699	18	8.53264	4.39097	6.7675
CM008486.1	41761367	41762099	733	41761756	118	136.054	27.5013	133.751
CM008486.1	41777409	41777540	132	41777453	13	4.96962	3.23545	3.29243
CM008486.1	41783285	41783403	119	41783372	14	5.63092	3.46656	3.93297
CM008486.1	41784715	41787765	3051	41785928	166	214.429	38.5943	211.943
CM008486.1	41792411	41792663	253	41792538	15	6.31934	3.69766	4.60226
CM008486.1	41886219	41886468	250	41886298	17	7.77151	4.15987	6.02113
CM008486.1	41897132	41897471	340	41897184	17	7.77151	4.15987	6.02113
CM008486.1	41979730	41980519	790	41980206	52	43.379	12.2485	41.3504
CM008486.1	42045719	42046305	587	42046077	39	28.4375	9.24415	26.4823
CM008486.1	42074852	42075052	201	42074948	12	4.33716	3.00435	2.68303
CM008486.1	42079374	42079550	177	42079479	17	7.77151	4.15987	6.02113
CM008486.1	42079750	42082904	3155	42081969	339	517.986	70.3581	514.642
CM008486.1	42140877	42141523	647	42141324	38	27.3565	9.01305	25.4077
CM008486.1	42173389	42173542	154	42173467	19	9.3156	4.62208	7.53669
CM008486.1	42244334	42247097	2764	42245270	455	779.56	105.383	775.124
CM008486.1	42247555	42247674	120	42247624	13	4.96962	3.23545	3.29243
CM008486.1	42247801	42248573	773	42247909	24	13.5249	5.7776	11.6881
CM008486.1	42248692	42249036	345	42248907	16	7.03333	3.92876	5.29888
CM008486.1	42268737	42269330	594	42269081	27	16.2587	6.47091	14.3931
CM008486.1	42271957	42272079	123	42272014	12	4.33716	3.00435	2.68303
CM008486.1	42273783	42274786	1004	42274501	62	52.176	13.0369	50.1126
CM008486.1	42299038	42299149	112	42299071	12	4.33716	3.00435	2.68303
CM008486.1	42363710	42363857	148	42363765	15	6.31934	3.69766	4.60226
CM008486.1	42370376	42371403	1028	42370843	38	27.3565	9.01305	25.4077
CM008486.1	42374255	42374416	162	42374316	16	6.8167	3.82093	5.09836
CM008486.1	42378246	42378603	358	42378483	15	6.31934	3.69766	4.60226
CM008486.1	42379811	42379929	119	42379878	11	3.73547	2.77325	2.10832
CM008486.1	42397220	42397417	198	42397286	25	14.4201	6.0087	12.5733
CM008486.1	42425982	42426446	465	42426178	17	7.53944	4.04569	5.80401
CM008486.1	42427607	42427991	385	42427843	14	5.63092	3.46656	3.93297
CM008486.1	42428929	42432301	3373	42430958	283	428.203	65.6335	425.15
CM008486.1	42432519	42433492	974	42432735	332	524.609	76.9576	521.237
CM008486.1	42489534	42490156	623	42489748	48	38.6182	11.3241	36.6106
CM008486.1	42492473	42492798	326	42492745	16	7.03333	3.92876	5.29888
CM008486.1	42508515	42508741	227	42508633	43	32.8656	10.1686	30.886
CM008486.1	42510590	42510854	265	42510691	16	7.03333	3.92876	5.29888
CM008486.1	42556496	42556628	133	42556578	12	4.33716	3.00435	2.68303
CM008486.1	42556958	42557295	338	42557038	15	6.31934	3.69766	4.60226
CM008486.1	42566369	42566797	429	42566455	15	6.31934	3.69766	4.60226
CM008486.1	42605936	42606072	137	42606004	13	4.96962	3.23545	3.29243
CM008486.1	42606347	42606883	537	42606518	33	22.1218	7.85753	20.2075
CM008486.1	42642804	42643012	209	42642999	12	4.33716	3.00435	2.68303
CM008486.1	42653468	42653809	342	42653760	15	6.31934	3.69766	4.60226
CM008486.1	42732450	42737804	5355	42737139	337	534.63	78.1131	531.222
CM008486.1	42787760	42787910	151	42787826	18	8.53264	4.39097	6.7675
CM008486.1	42789882	42790026	145	42789934	14	5.63092	3.46656	3.93297
CM008486.1	42842378	42842761	384	42842538	13	4.96962	3.23545	3.29243
CM008486.1	42842884	42843066	183	42842940	15	6.31934	3.69766	4.60226
CM008486.1	42844279	42844404	126	42844325	17	7.77151	4.15987	6.02113
CM008486.1	42856735	42856841	107	42856767	11	3.59545	2.69713	1.99452
CM008486.1	42857332	42857752	421	42857624	14	5.63092	3.46656	3.93297
CM008486.1	42857986	42858134	149	42858005	13	4.96962	3.23545	3.29243
CM008486.1	42870317	42870942	626	42870709	48	33.9584	9.39478	31.9782
CM008486.1	42871595	42872422	828	42872249	31	20.1132	7.39532	18.214
CM008486.1	42872715	42872847	133	42872767	11	3.73547	2.77325	2.10832
CM008486.1	42891025	42891384	360	42891110	19	9.3156	4.62208	7.53669
CM008486.1	42893567	42893716	150	42893589	17	7.77151	4.15987	6.02113
CM008486.1	42894041	42895066	1026	42894260	39	28.4375	9.24415	26.4823
CM008486.1	42910417	42910592	176	42910488	13	4.96962	3.23545	3.29243
CM008486.1	42910771	42911551	781	42910958	82	82.6924	19.1816	80.5292
CM008486.1	42915526	42915737	212	42915644	35	24.1805	8.31974	22.2518
CM008486.1	42915881	42916056	176	42915964	15	6.31934	3.69766	4.60226
CM008486.1	42922637	42923086	450	42922969	31	20.1132	7.39532	18.214
CM008486.1	42923225	42923442	218	42923275	11	3.73547	2.77325	2.10832
CM008486.1	42924023	42924128	106	42924069	12	4.33716	3.00435	2.68303
CM008486.1	42930778	42931829	1052	42931406	45	35.1389	10.6308	33.1478
CM008486.1	42938448	42938552	105	42938469	13	4.96962	3.23545	3.29243
CM008486.1	42939069	42939304	236	42939181	23	12.6465	5.54649	10.8201
CM008486.1	42968117	42968350	234	42968262	19	9.3156	4.62208	7.53669
CM008486.1	42991112	42991614	503	42991270	27	16.2587	6.47091	14.3931
CM008486.1	42992735	42993330	596	42993151	23	12.6465	5.54649	10.8201
CM008486.1	42998732	42998913	182	42998813	21	10.943	5.08428	9.13891
CM008486.1	43006573	43006802	230	43006684	17	7.77151	4.15987	6.02113
CM008486.1	43010537	43011714	1178	43010979	44	33.9975	10.3997	32.0121
CM008486.1	43040776	43042500	1725	43041939	71	67.6233	16.6395	65.5058
CM008486.1	43043386	43043522	137	43043423	11	3.73547	2.77325	2.10832
CM008486.1	43047240	43047679	440	43047381	21	9.8003	4.55259	8.02067
CM008486.1	43057048	43058457	1410	43057748	73	70.3123	17.1017	68.1863
CM008486.1	43059156	43065912	6757	43062946	277	416.639	64.2469	413.62
CM008486.1	43124687	43124909	223	43124827	13	4.96962	3.23545	3.29243
CM008486.1	43126269	43126671	403	43126568	49	39.7957	11.5552	37.7827
CM008486.1	43152476	43153011	536	43152719	56	48.2696	13.1729	46.2208
CM008486.1	43189958	43190603	646	43190352	73	70.3123	17.1017	68.1863
CM008486.1	43251417	43251555	139	43251535	12	4.33716	3.00435	2.68303
CM008486.1	43251833	43252421	589	43252120	22	11.7857	5.31539	9.97007
CM008486.1	43281209	43281567	359	43281515	14	5.63092	3.46656	3.93297
CM008486.1	43283898	43284844	947	43284680	41	30.6312	9.70636	28.6635
CM008486.1	43313295	43313715	421	43313419	18	8.53264	4.39097	6.7675
CM008486.1	43319558	43319865	308	43319759	16	7.03333	3.92876	5.29888
CM008486.1	43337484	43337630	147	43337547	15	6.31934	3.69766	4.60226
CM008486.1	43339548	43340582	1035	43340213	46	36.2896	10.8619	34.2929
CM008486.1	43347934	43348102	169	43348057	12	4.33716	3.00435	2.68303
CM008486.1	43349011	43349596	586	43349459	33	22.1218	7.85753	20.2075
CM008486.1	43365141	43365447	307	43365339	21	9.8003	4.55259	8.02067
CM008486.1	43379912	43380080	169	43380014	15	5.03227	3.06768	3.35466
CM008486.1	43380819	43383231	2413	43382563	268	399.397	62.1669	396.431
CM008486.1	43398783	43399173	391	43398980	15	4.58149	2.8577	2.92663
CM008486.1	43403573	43404042	470	43403872	26	15.3316	6.2398	13.4751
CM008486.1	43411692	43411988	297	43411932	16	7.03333	3.92876	5.29888
CM008486.1	43422032	43422175	144	43422136	12	4.33716	3.00435	2.68303
CM008486.1	43463472	43463603	132	43463519	12	4.33716	3.00435	2.68303
CM008486.1	43486457	43486768	312	43486736	15	6.31934	3.69766	4.60226
CM008486.1	43506807	43506928	122	43506822	12	4.18193	2.92189	2.55135
CM008486.1	43513938	43514292	355	43514233	14	5.63092	3.46656	3.93297
CM008486.1	43544286	43544400	115	43544370	11	3.73547	2.77325	2.10832
CM008486.1	43573317	43573642	326	43573582	25	14.4201	6.0087	12.5733
CM008486.1	43583216	43583408	193	43583278	22	11.4761	5.1695	9.67078
CM008486.1	43600450	43600825	376	43600622	17	7.77151	4.15987	6.02113
CM008486.1	43624131	43624651	521	43624431	14	4.67103	2.98565	3.01613
CM008486.1	43634454	43636487	2034	43635796	328	516.615	76.0332	513.271
CM008486.1	43659318	43659464	147	43659407	15	6.31934	3.69766	4.60226
CM008486.1	43688395	43688705	311	43688469	16	6.8167	3.82093	5.09836
CM008486.1	43691559	43691675	117	43691587	11	3.73547	2.77325	2.10832
CM008486.1	43694939	43695081	143	43695038	18	8.53264	4.39097	6.7675
CM008486.1	43704508	43704934	427	43704602	40	29.5291	9.47526	27.5676
CM008486.1	43714189	43715105	917	43714674	55	47.0353	12.9418	44.9915
CM008486.1	43715277	43715937	661	43715357	61	54.5515	14.3284	52.4788
CM008486.1	43735034	43735342	309	43735295	12	4.33716	3.00435	2.68303
CM008486.1	43753400	43753567	168	43753434	15	6.31934	3.69766	4.60226
CM008486.1	43760105	43760317	213	43760193	15	6.31934	3.69766	4.60226
CM008486.1	43855926	43856112	187	43855986	13	4.31098	2.8971	2.67957
CM008486.1	43857206	43857743	538	43857311	32	21.111	7.62643	19.2042
CM008486.1	43864240	43864386	147	43864321	14	5.63092	3.46656	3.93297
CM008486.1	43865793	43866002	210	43865873	13	4.96962	3.23545	3.29243
CM008486.1	43871657	43875916	4260	43874714	500	868.886	112.605	863.996
CM008486.1	43876144	43876254	111	43876225	14	5.63092	3.46656	3.93297
CM008486.1	43880725	43881086	362	43880826	12	4.33716	3.00435	2.68303
CM008486.1	43897107	43897219	113	43897127	14	4.44453	2.87595	2.78995
CM008486.1	43962917	43963912	996	43963440	57	49.5114	13.404	47.4577
CM008486.1	43991232	43991379	148	43991263	15	6.31934	3.69766	4.60226
CM008486.1	43998319	43998947	629	43998804	38	27.3565	9.01305	25.4077
CM008486.1	44076766	44077422	657	44077083	57	49.5114	13.404	47.4577
CM008486.1	44092730	44095809	3080	44094698	186	248.968	43.2164	246.4
CM008486.1	44096004	44096133	130	44096054	12	4.33716	3.00435	2.68303
CM008486.1	44119997	44120203	207	44120100	14	5.63092	3.46656	3.93297
CM008486.1	44125417	44126302	886	44125668	22	11.7857	5.31539	9.97007
CM008486.1	44159809	44160335	527	44160191	33	22.1218	7.85753	20.2075
CM008486.1	44180466	44180574	109	44180528	12	4.33716	3.00435	2.68303
CM008486.1	44229705	44229888	184	44229826	19	8.2945	4.13871	6.54285
CM008486.1	44266937	44267174	238	44267081	15	6.11812	3.59617	4.41845
CM008486.1	44306382	44306499	118	44306407	11	3.73547	2.77325	2.10832
CM008486.1	44317230	44317831	602	44317459	40	29.5291	9.47526	27.5676
CM008486.1	44440164	44441022	859	44440812	36	25.2277	8.55084	23.2922
CM008486.1	44481238	44481966	729	44481547	47	37.4494	11.093	35.4472
CM008486.1	44594919	44595294	376	44595185	18	6.94208	3.64288	5.22293
CM008486.1	44609255	44609637	383	44609417	53	44.5899	12.4796	42.5561
CM008486.1	44740209	44740685	477	44740320	21	10.943	5.08428	9.13891
CM008486.1	44760466	44761842	1377	44760964	103	113.149	24.0348	110.904
CM008486.1	44828487	44828753	267	44828556	14	5.63092	3.46656	3.93297
CM008486.1	44871983	44875324	3342	44873329	413	690.656	95.677	686.625
CM008486.1	44875594	44875819	226	44875685	22	11.7857	5.31539	9.97007
CM008486.1	44875928	44876040	113	44875999	11	3.73547	2.77325	2.10832
CM008486.1	44917453	44921316	3864	44918454	467	805.277	108.157	800.716
CM008486.1	44921506	44922416	911	44921763	18	8.53264	4.39097	6.7675
CM008486.1	44969655	44972221	2567	44971115	461	792.402	106.77	787.902
CM008486.1	44987264	44988341	1078	44987854	224	303.476	46.5605	300.775
CM008486.1	45021029	45025232	4204	45022527	252	369.072	58.4693	366.192
CM008486.1	45025465	45025717	253	45025598	18	8.53264	4.39097	6.7675
CM008486.1	45025927	45026741	815	45026240	22	11.7857	5.31539	9.97007
CM008486.1	45030870	45031057	188	45030986	17	7.77151	4.15987	6.02113
CM008486.1	45047175	45047325	151	45047262	16	7.03333	3.92876	5.29888
CM008486.1	45055434	45055576	143	45055462	13	4.96962	3.23545	3.29243
CM008486.1	45060429	45061130	702	45060586	33	22.1218	7.85753	20.2075
CM008486.1	45067568	45067706	139	45067599	11	3.73547	2.77325	2.10832
CM008486.1	45078667	45078980	314	45078826	21	10.943	5.08428	9.13891
CM008486.1	45088778	45088887	110	45088794	12	4.33716	3.00435	2.68303
CM008486.1	45151101	45151206	106	45151139	11	3.73547	2.77325	2.10832
CM008486.1	45159516	45159698	183	45159609	15	6.31934	3.69766	4.60226
CM008486.1	45183482	45185981	2500	45184088	417	699.046	96.6014	694.979
CM008486.1	45190422	45190533	112	45190481	12	4.33716	3.00435	2.68303
CM008486.1	45191254	45191524	271	45191389	14	5.63092	3.46656	3.93297
CM008486.1	45260314	45264691	4378	45263668	172	224.687	39.981	222.177
CM008486.1	45269407	45272305	2899	45271175	171	222.971	39.7499	220.465
CM008486.1	45304409	45305286	878	45304827	100	102.691	20.9005	100.476
CM008486.1	45318027	45318166	140	45318085	15	6.31934	3.69766	4.60226
CM008486.1	45326673	45327487	815	45326981	44	33.9975	10.3997	32.0121
CM008486.1	45346730	45347393	664	45347068	63	57.1136	14.7906	55.0316
CM008486.1	45412670	45417019	4350	45416275	215	300.674	49.9184	297.978
CM008486.1	45417439	45419084	1646	45418364	356	573	82.5041	569.452
CM008486.1	45424924	45427867	2944	45426050	350	560.835	81.1174	557.332
CM008486.1	45448513	45448829	317	45448606	27	16.2587	6.47091	14.3931
CM008486.1	45458114	45458435	322	45458325	19	9.3156	4.62208	7.53669
CM008486.1	45610823	45611379	557	45611253	38	27.3565	9.01305	25.4077
CM008486.1	45611740	45612189	450	45611880	51	42.1763	12.0174	40.1528
CM008486.1	45612405	45612762	358	45612614	131	156.57	30.5057	154.219
CM008486.1	45613282	45613445	164	45613306	19	9.3156	4.62208	7.53669
CM008486.1	45700400	45700763	364	45700575	20	10.1194	4.85318	8.32751
CM008486.1	45746650	45747212	563	45746852	38	27.3565	9.01305	25.4077
CM008486.1	45817449	45817585	137	45817474	12	4.33716	3.00435	2.68303
CM008486.1	46055470	46055892	423	46055719	71	67.6233	16.6395	65.5058
CM008486.1	46065317	46065561	245	46065359	13	4.96962	3.23545	3.29243
CM008486.1	46067856	46068171	316	46068032	13	4.96962	3.23545	3.29243
CM008486.1	46068371	46068694	324	46068606	14	5.63092	3.46656	3.93297
CM008486.1	46093423	46093566	144	46093471	11	3.73547	2.77325	2.10832
CM008486.1	46094017	46094134	118	46094117	11	3.73547	2.77325	2.10832
CM008486.1	46111962	46112146	185	46112048	14	5.63092	3.46656	3.93297
CM008486.1	46120171	46120563	393	46120223	15	6.31934	3.69766	4.60226
CM008486.1	46123288	46123712	425	46123625	15	6.31934	3.69766	4.60226
CM008486.1	46132335	46133698	1364	46132855	45	35.1389	10.6308	33.1478
CM008486.1	46134780	46135207	428	46134889	16	7.03333	3.92876	5.29888
CM008486.1	46135763	46135939	177	46135873	14	5.63092	3.46656	3.93297
CM008486.1	46137846	46137959	114	46137924	12	4.18193	2.92189	2.55135
CM008486.1	46138353	46138535	183	46138434	16	4.72105	2.84179	3.06603
CM008486.1	46138661	46138925	265	46138790	21	9.04751	4.21807	7.28167
CM008486.1	46139068	46142848	3781	46141944	403	669.754	93.3659	665.813
CM008486.1	46151869	46151982	114	46151922	12	4.33716	3.00435	2.68303
CM008486.1	46168747	46168897	151	46168888	12	4.33716	3.00435	2.68303
CM008486.1	46209279	46209414	136	46209354	14	5.63092	3.46656	3.93297
CM008486.1	46209738	46211597	1860	46210932	178	235.036	41.3676	232.501
CM008486.1	46233589	46234146	558	46233859	20	10.1194	4.85318	8.32751
CM008486.1	46238288	46242613	4326	46241579	382	626.213	88.5128	622.457
CM008486.1	46244566	46245038	473	46244695	14	5.63092	3.46656	3.93297
CM008486.1	46245617	46245775	159	46245697	14	5.63092	3.46656	3.93297
CM008486.1	46259642	46259924	283	46259906	12	4.33716	3.00435	2.68303
CM008486.1	46261079	46261599	521	46261404	57	46.165	12.0023	44.1261
CM008486.1	46319251	46319363	113	46319282	13	4.96962	3.23545	3.29243
CM008486.1	46322110	46322223	114	46322135	13	4.96962	3.23545	3.29243
CM008486.1	46322363	46324470	2108	46323654	226	320.741	52.4606	317.993
CM008486.1	46324623	46326837	2215	46325093	640	1189.42	148.138	1182.89
CM008486.1	46368259	46368678	420	46368317	13	4.96962	3.23545	3.29243
CM008486.1	46375068	46375855	788	46375349	24	13.1843	5.61902	11.3567
CM008486.1	46376198	46378337	2140	46377281	323	506.652	74.8776	503.343
CM008486.1	46379619	46379744	126	46379727	14	5.63092	3.46656	3.93297
CM008486.1	46408532	46408884	353	46408740	16	7.03333	3.92876	5.29888
CM008486.1	46412595	46414154	1560	46413042	219	307.944	50.8428	305.229
CM008486.1	46438089	46438324	236	46438197	24	13.5249	5.7776	11.6881
CM008486.1	46453132	46456165	3034	46454368	410	684.374	94.9837	680.37
CM008486.1	46456392	46456558	167	46456451	15	6.31934	3.69766	4.60226
CM008486.1	46481391	46481759	369	46481487	116	132.95	27.0391	130.655
CM008486.1	46496817	46496985	169	46496915	18	8.53264	4.39097	6.7675
CM008486.1	46508833	46512613	3781	46510155	337	534.63	78.1131	531.222
CM008486.1	46513073	46513216	144	46513130	14	5.63092	3.46656	3.93297
CM008486.1	46513488	46513921	434	46513812	16	7.03333	3.92876	5.29888
CM008486.1	46518661	46518801	141	46518774	14	5.63092	3.46656	3.93297
CM008486.1	46520556	46520664	109	46520642	11	3.73547	2.77325	2.10832
CM008486.1	46520776	46521331	556	46520913	47	37.4494	11.093	35.4472
CM008486.1	46546520	46546934	415	46546875	28	17.2009	6.70201	15.3263
CM008486.1	46549400	46549521	122	46549505	13	4.96962	3.23545	3.29243
CM008486.1	46560796	46560916	121	46560862	13	4.96962	3.23545	3.29243
CM008486.1	46561199	46561843	645	46561313	19	9.3156	4.62208	7.53669
CM008486.1	46572309	46572483	175	46572398	19	9.3156	4.62208	7.53669
CM008486.1	46574567	46574733	167	46574683	10	3.16676	2.54214	1.56993
CM008486.1	46576095	46576230	136	46576145	12	4.33716	3.00435	2.68303
CM008486.1	46581849	46581975	127	46581853	14	5.63092	3.46656	3.93297
CM008486.1	46603421	46603651	231	46603587	16	7.03333	3.92876	5.29888
CM008486.1	46646750	46647221	472	46647053	70	66.2877	16.4084	64.1746
CM008486.1	46647512	46648478	967	46647854	118	136.054	27.5013	133.751
CM008486.1	46686418	46686716	299	46686445	13	4.96962	3.23545	3.29243
CM008486.1	46696690	46696922	233	46696800	25	14.4201	6.0087	12.5733
CM008486.1	46713707	46713844	138	46713811	12	4.33716	3.00435	2.68303
CM008486.1	46728730	46729030	301	46728856	14	5.63092	3.46656	3.93297
CM008486.1	46732462	46734328	1867	46733200	127	150.196	29.5813	147.86
CM008486.1	46774207	46774321	115	46774244	14	5.63092	3.46656	3.93297
CM008486.1	46777819	46780866	3048	46779187	392	646.886	90.8238	643.044
CM008486.1	46783071	46783180	110	46783141	13	4.79912	3.14665	3.14285
CM008486.1	46804782	46804896	115	46804800	12	4.33716	3.00435	2.68303
CM008486.1	46809775	46811180	1406	46810247	149	185.883	34.6656	183.463
CM008486.1	46814261	46814504	244	46814415	10	3.16676	2.54214	1.56993
CM008486.1	46826483	46828107	1625	46827394	367	595.416	85.0462	591.783
CM008486.1	46850287	46852791	2505	46851771	331	522.608	76.7265	519.243
CM008486.1	46852904	46853385	482	46853253	16	6.19403	3.51791	4.49377
CM008486.1	46862316	46862486	171	46862432	16	7.03333	3.92876	5.29888
CM008486.1	46881409	46881549	141	46881481	15	6.31934	3.69766	4.60226
CM008486.1	46895329	46902057	6729	46896490	506	889.761	117.17	884.749
CM008486.1	46902916	46903338	423	46903091	19	9.3156	4.62208	7.53669
CM008486.1	46905032	46906257	1226	46905334	18	8.53264	4.39097	6.7675
CM008486.1	46906643	46906845	203	46906770	11	3.73547	2.77325	2.10832
CM008486.1	46909695	46909907	213	46909829	12	4.33716	3.00435	2.68303
CM008486.1	46910389	46910730	342	46910620	22	11.7857	5.31539	9.97007
CM008486.1	46910914	46911533	620	46911139	27	15.8713	6.2933	14.0141
CM008486.1	46914637	46914814	178	46914729	15	6.31934	3.69766	4.60226
CM008486.1	46926765	46927179	415	46927026	24	12.1994	5.17339	10.3832
CM008486.1	46928455	46928594	140	46928539	15	6.31934	3.69766	4.60226
CM008486.1	46929906	46930063	158	46930026	13	4.96962	3.23545	3.29243
CM008486.1	46935336	46935549	214	46935355	11	3.73547	2.77325	2.10832
CM008486.1	46936264	46936450	187	46936418	16	7.03333	3.92876	5.29888
CM008486.1	46975803	46976047	245	46975906	14	5.63092	3.46656	3.93297
CM008486.1	46990579	46990979	401	46990733	16	5.15759	3.03631	3.47975
CM008486.1	46994000	46994526	527	46994105	22	10.5821	4.75952	8.78946
CM008486.1	47002498	47002626	129	47002597	11	3.73547	2.77325	2.10832
CM008486.1	47022992	47023943	952	47023546	114	129.861	26.5769	127.574
CM008486.1	47027653	47030923	3271	47029426	443	753.981	102.61	749.669
CM008486.1	47039671	47040602	932	47040397	18	8.53264	4.39097	6.7675
CM008486.1	47049588	47052149	2562	47050018	98	105.716	22.8793	103.49
CM008486.1	47084647	47084755	109	47084720	13	4.96962	3.23545	3.29243
CM008486.1	47098094	47098374	281	47098210	35	24.1805	8.31974	22.2518
CM008486.1	47107668	47109429	1762	47108615	193	261.281	44.8341	258.683
CM008486.1	47119278	47119401	124	47119351	13	4.96962	3.23545	3.29243
CM008486.1	47132044	47132679	636	47132327	127	150.196	29.5813	147.86
CM008486.1	47166335	47166510	176	47166460	14	5.63092	3.46656	3.93297
CM008486.1	47341142	47341597	456	47341431	53	44.5899	12.4796	42.5561
CM008486.1	47375283	47375436	154	47375399	15	6.31934	3.69766	4.60226
CM008486.1	47383508	47384271	764	47383793	26	13.8841	5.58727	12.0466
CM008486.1	47386144	47386391	248	47386247	14	4.03055	2.6791	2.40157
CM008486.1	47408080	47408196	117	47408120	11	3.73547	2.77325	2.10832
CM008486.1	47412413	47414383	1971	47413082	97	104.243	22.6482	102.02
CM008486.1	47432187	47432375	189	47432280	19	9.3156	4.62208	7.53669
CM008486.1	47432575	47433713	1139	47433243	177	233.305	41.1365	230.774
CM008486.1	47433822	47436384	2563	47434374	197	268.367	45.7586	265.751
CM008486.1	47438061	47439932	1872	47439210	112	126.788	26.1147	124.508
CM008486.1	47488297	47488583	287	47488390	16	7.03333	3.92876	5.29888
CM008486.1	47488704	47488977	274	47488817	15	6.31934	3.69766	4.60226
CM008486.1	47499083	47499210	128	47499129	12	4.33716	3.00435	2.68303
CM008486.1	47519842	47521845	2004	47520749	305	471.068	70.7178	467.878
CM008486.1	47573450	47573579	130	47573485	12	4.33716	3.00435	2.68303
CM008486.1	47574563	47574690	128	47574625	12	4.33716	3.00435	2.68303
CM008486.1	47602569	47602674	106	47602606	11	3.73547	2.77325	2.10832
CM008486.1	47603591	47604722	1132	47604350	231	329.939	53.6161	327.167
CM008486.1	47604888	47605331	444	47605034	58	50.7606	13.6351	48.7021
CM008486.1	47669981	47672338	2358	47671233	193	261.281	44.8341	258.683
CM008486.1	47688274	47689781	1508	47689383	301	463.222	69.7934	460.058
CM008486.1	47690006	47690151	146	47690023	16	7.03333	3.92876	5.29888
CM008486.1	47694722	47694849	128	47694738	12	3.83709	2.74125	2.20892
CM008486.1	47950731	47950845	115	47950767	13	4.96962	3.23545	3.29243
CM008486.1	48114099	48114284	186	48114206	39	28.4375	9.24415	26.4823
CM008486.1	48143804	48144968	1165	48144274	225	318.907	52.2295	316.164
CM008486.1	48207970	48208122	153	48208041	10	3.16676	2.54214	1.56993
CM008486.1	48229021	48229149	129	48229063	14	5.63092	3.46656	3.93297
CM008486.1	48238975	48239108	134	48239088	18	7.57223	3.93178	5.83634
CM008486.1	48242082	48242288	207	48242222	19	9.3156	4.62208	7.53669
CM008486.1	48242465	48242733	269	48242539	18	8.53264	4.39097	6.7675
CM008486.1	48242861	48245920	3060	48244316	150	187.54	34.8967	185.116
CM008486.1	48246030	48246196	167	48246157	13	4.96962	3.23545	3.29243
CM008486.1	48308408	48308771	364	48308536	21	7.21593	3.45619	5.48135
CM008486.1	48309158	48309404	247	48309342	11	3.73547	2.77325	2.10832
CM008486.1	48313718	48316364	2647	48314975	257	378.502	59.6248	375.597
CM008486.1	48347829	48350573	2745	48349814	112	126.788	26.1147	124.508
CM008486.1	48411464	48411569	106	48411500	12	4.33716	3.00435	2.68303
CM008486.1	48452454	48452795	342	48452736	15	6.31934	3.69766	4.60226
CM008486.1	48456498	48456996	499	48456763	16	6.19403	3.51791	4.49377
CM008486.1	48466738	48466875	138	48466826	10	3.16676	2.54214	1.56993
CM008486.1	48470941	48471121	181	48471024	14	5.63092	3.46656	3.93297
CM008486.1	48496303	48496446	144	48496423	13	4.96962	3.23545	3.29243
CM008486.1	48581702	48583781	2080	48582659	239	344.754	55.4649	341.941
CM008486.1	48707286	48707423	138	48707352	16	7.03333	3.92876	5.29888
CM008486.1	48753134	48753947	814	48753427	43	32.8656	10.1686	30.886
CM008486.1	48772774	48773007	234	48772867	33	22.1218	7.85753	20.2075
CM008486.1	48809456	48810542	1087	48809761	83	84.0949	19.4127	81.9276
CM008486.1	48815300	48818322	3023	48816449	472	816.032	109.312	811.414
CM008486.1	48822653	48822911	259	48822789	18	8.53264	4.39097	6.7675
CM008486.1	48862748	48865403	2656	48864886	408	680.192	94.5215	676.205
CM008486.1	48868044	48868846	803	48868435	415	694.849	96.1392	690.8
CM008486.1	49218192	49218342	151	49218223	22	11.7857	5.31539	9.97007
CM008486.1	49224010	49225085	1076	49224293	23	12.6465	5.54649	10.8201
CM008486.1	49225316	49225954	639	49225531	20	10.1194	4.85318	8.32751
CM008486.1	49253863	49254011	149	49253972	13	4.96962	3.23545	3.29243
CM008486.1	49301254	49301373	120	49301367	11	3.73547	2.77325	2.10832
CM008486.1	49303152	49304786	1635	49303223	26	15.3316	6.2398	13.4751
CM008486.1	49304923	49305047	125	49304951	15	4.17881	2.67463	2.54962
CM008486.1	49305169	49305296	128	49305228	18	7.57223	3.93178	5.83634
CM008486.1	49307958	49308203	246	49308026	15	6.31934	3.69766	4.60226
CM008486.1	49386396	49386704	309	49386520	18	6.94208	3.64288	5.22293
CM008486.1	49399111	49399240	130	49399179	12	4.33716	3.00435	2.68303
CM008486.1	49446870	49449315	2446	49448137	349	558.812	80.8863	555.316
CM008486.1	49460626	49460870	245	49460762	20	8.32564	4.02634	6.57375
CM008486.1	49460983	49461484	502	49461207	68	63.6349	15.9462	61.5305
CM008486.1	49471779	49473414	1636	49472179	208	275.824	43.4079	273.191
CM008486.1	49475062	49480882	5821	49475784	513	808.293	83.5668	803.72
CM008486.1	49553962	49554088	127	49554059	22	5.97272	2.912	4.27407
CM008486.1	49569316	49569885	570	49569762	179	236.769	41.5987	234.23
CM008486.1	49570029	49571997	1969	49570259	526	933.598	121.792	928.355
CM008486.1	49573844	49574034	191	49573928	10	3.16676	2.54214	1.56993
CM008486.1	49588384	49589956	1573	49589620	343	546.698	79.4997	543.247
CM008486.1	49590101	49590222	122	49590166	15	6.31934	3.69766	4.60226
CM008486.1	49590356	49591539	1184	49590723	238	342.895	55.2338	340.088
CM008486.1	49591652	49591855	204	49591721	12	3.01015	2.32188	1.44596
CM008486.1	49598799	49599440	642	49599218	28	17.2009	6.70201	15.3263
CM008486.1	49599617	49600165	549	49599719	18	7.57223	3.93178	5.83634
CM008486.1	49609237	49609465	229	49609295	11	3.73547	2.77325	2.10832
CM008486.1	49611313	49611464	152	49611370	15	5.03227	3.06768	3.35466
CM008486.1	49627860	49629559	1700	49628339	516	911.637	119.481	906.515
CM008486.1	49635524	49636901	1378	49636644	430	726.429	99.6057	722.241
CM008486.1	49637089	49637966	878	49637403	206	284.435	47.8385	281.78
CM008486.1	49641585	49642664	1080	49642145	62	55.8291	14.5595	53.7518
CM008486.1	49643263	49647364	4102	49645781	429	724.316	99.3746	720.138
CM008486.1	49657042	49657463	422	49657292	31	20.1132	7.39532	18.214
CM008486.1	49669422	49669926	505	49669793	26	15.3316	6.2398	13.4751
CM008486.1	49672731	49674085	1355	49673528	217	304.305	50.3806	301.599
CM008486.1	49696633	49697383	751	49697135	70	66.2877	16.4084	64.1746
CM008486.1	49709346	49709457	112	49709366	11	3.73547	2.77325	2.10832
CM008486.1	49723012	49723372	361	49723104	28	17.2009	6.70201	15.3263
CM008486.1	49738209	49739614	1406	49739163	135	162.997	31.4301	160.631
CM008486.1	49749939	49752742	2804	49750952	392	640.787	88.331	636.97
CM008486.1	49757509	49758435	927	49758263	325	510.633	75.3398	507.31
CM008486.1	49758566	49759859	1294	49758857	347	554.769	80.4241	551.288
CM008486.1	49777645	49777769	125	49777750	14	5.44509	3.37141	3.76593
CM008486.1	49787027	49787822	796	49787556	133	159.777	30.9679	157.418
CM008486.1	49810840	49813188	2349	49811223	218	306.123	50.6117	303.413
CM008486.1	49813465	49813684	220	49813545	16	6.8167	3.82093	5.09836
CM008486.1	49816159	49816488	330	49816356	18	4.62854	2.6641	2.97365
CM008486.1	49822744	49822848	105	49822833	12	4.18193	2.92189	2.55135
CM008486.1	49823402	49823786	385	49823677	18	5.41977	2.98489	3.7417
CM008486.1	49823905	49824071	167	49824005	21	10.943	5.08428	9.13891
CM008486.1	49837634	49839629	1996	49838867	384	630.339	88.975	626.566
CM008486.1	49894125	49895809	1685	49894669	202	277.272	46.9141	274.635
CM008486.1	49898377	49899145	769	49898816	301	463.222	69.7934	460.058
CM008486.1	49935658	49935952	295	49935737	15	6.31934	3.69766	4.60226
CM008486.1	49946604	49947325	722	49946899	30	19.1286	7.16422	17.2373
CM008486.1	49947472	49947675	204	49947582	14	5.63092	3.46656	3.93297
CM008486.1	49948345	49948483	139	49948390	16	7.03333	3.92876	5.29888
CM008486.1	49955975	49957627	1653	49956860	187	250.72	43.4475	248.148
CM008486.1	49957764	49958121	358	49957865	20	10.1194	4.85318	8.32751
CM008486.1	49965889	49966411	523	49966127	163	209.335	37.901	206.86
CM008486.1	49980525	49982609	2085	49981709	423	711.663	97.988	707.541
CM008486.1	50150930	50151227	298	50151192	12	4.33716	3.00435	2.68303
CM008486.1	50152613	50153037	425	50152874	110	123.729	25.6525	121.457
CM008486.1	51023714	51023839	126	51023822	14	5.44509	3.37141	3.76593
CM008486.1	51130061	51130549	489	51130233	35	23.6684	8.09138	21.7463
CM008486.1	51139499	51139711	213	51139653	29	18.1577	6.93311	16.2746
CM008486.1	51173363	51179512	6150	51175395	438	698.618	84.1696	694.559
CM008486.1	51212543	51213003	461	51212637	34	23.145	8.08863	21.2235
CM008486.1	51241887	51242040	154	51241983	20	10.1194	4.85318	8.32751
CM008486.1	51243664	51244364	701	51244112	53	44.5899	12.4796	42.5561
CM008486.1	51313837	51314177	341	51313968	28	17.2009	6.70201	15.3263
CM008486.1	51314697	51314934	238	51314822	37	26.2865	8.78195	24.3442
CM008486.1	51362669	51362991	323	51362728	14	5.63092	3.46656	3.93297
CM008486.1	51363212	51363403	192	51363285	16	7.03333	3.92876	5.29888
CM008486.1	51363639	51365103	1465	51364389	67	62.3178	15.7151	60.2178
CM008486.1	51395901	51398169	2269	51396679	315	490.782	73.0288	487.527
CM008486.1	51398290	51398561	272	51398416	13	4.31098	2.8971	2.67957
CM008486.1	51399813	51400036	224	51399930	15	6.31934	3.69766	4.60226
CM008486.1	51402927	51403571	645	51403028	24	13.5249	5.7776	11.6881
CM008486.1	51431686	51431834	149	51431828	11	3.53811	2.66613	1.93887
CM008486.1	51451996	51453250	1255	51452977	291	443.708	67.4823	440.607
CM008486.1	51453393	51453698	306	51453470	45	35.1389	10.6308	33.1478
CM008486.1	51455027	51455167	141	51455110	14	3.33097	2.3565	1.73272
CM008486.1	51484826	51486431	1606	51485863	275	412.796	63.7846	409.789
CM008486.1	51656284	51656451	168	51656330	18	8.53264	4.39097	6.7675
CM008486.1	51776288	51776842	555	51776747	95	101.308	22.186	99.0933
CM008486.1	52933946	52934125	180	52934057	17	7.77151	4.15987	6.02113
CM008486.1	53000387	53000493	107	53000469	12	4.33716	3.00435	2.68303
CM008486.1	53572120	53573055	936	53572714	142	174.366	33.0478	171.973
CM008486.1	53587196	53590301	3106	53588398	471	813.879	109.081	809.273
CM008486.1	53849710	53852128	2419	53850796	591	1078.28	136.813	1072.19
CM008486.1	53998593	53998738	146	53998645	14	5.63092	3.46656	3.93297
CM008486.1	54003993	54004866	874	54004396	171	222.971	39.7499	220.465
CM008486.1	54072950	54073193	244	54073087	15	6.31934	3.69766	4.60226
CM008486.1	54073441	54073560	120	54073462	11	3.59545	2.69713	1.99452
CM008486.1	54082633	54084847	2215	54083929	373	607.704	86.4328	604.022
CM008486.1	54184496	54184676	181	54184578	14	5.63092	3.46656	3.93297
CM008486.1	54188167	54188387	221	54188226	15	6.31934	3.69766	4.60226
CM008486.1	54188629	54188754	126	54188687	13	4.96962	3.23545	3.29243
CM008486.1	54189809	54189973	165	54189885	11	3.73547	2.77325	2.10832
CM008486.1	54226300	54226412	113	54226348	16	7.03333	3.92876	5.29888
CM008486.1	54239638	54239829	192	54239782	13	3.88358	2.68422	2.25492
CM008486.1	54244472	54244925	454	54244793	46	36.2896	10.8619	34.2929
CM008486.1	54270409	54271009	601	54270734	21	10.943	5.08428	9.13891
CM008486.1	54271928	54272412	485	54272078	22	11.7857	5.31539	9.97007
CM008486.1	54277988	54278464	477	54278160	39	28.4375	9.24415	26.4823
CM008486.1	54279819	54285056	5238	54284002	292	445.653	67.7134	442.545
CM008486.1	54293297	54296528	3232	54295153	340	540.658	78.8064	537.229
CM008486.1	54296637	54296752	116	54296654	12	4.33716	3.00435	2.68303
CM008486.1	54296879	54297003	125	54296946	11	3.73547	2.77325	2.10832
CM008486.1	54297329	54297574	246	54297520	14	5.6109	3.45626	3.93107
CM008486.1	54298288	54298940	653	54298748	22	8.43573	3.84478	6.68363
CM008486.1	54317158	54320588	3431	54319624	320	500.691	74.1843	497.401
CM008486.1	54326555	54327226	672	54326993	80	78.6876	18.2056	76.5365
CM008486.1	54327338	54329747	2410	54328098	303	467.142	70.2556	463.966
CM008486.1	54330079	54330191	113	54330166	13	4.96962	3.23545	3.29243
CM008486.1	54330317	54330464	148	54330396	12	4.33716	3.00435	2.68303
CM008486.1	54336364	54336526	163	54336398	12	3.35104	2.49249	1.75224
CM008486.1	54336650	54336931	282	54336846	16	7.03333	3.92876	5.29888
CM008486.1	54477765	54478173	409	54477883	21	10.943	5.08428	9.13891
CM008486.1	54499593	54499872	280	54499628	13	4.96962	3.23545	3.29243
CM008486.1	54512410	54512594	185	54512524	11	3.73547	2.77325	2.10832
CM008486.1	54519900	54520916	1017	54520405	119	137.611	27.7325	135.305
CM008486.1	54560924	54564138	3215	54562597	496	867.97	114.859	863.081
CM008486.1	54611082	54611200	119	54611093	12	4.33716	3.00435	2.68303
CM008486.1	54631568	54631973	406	54631681	37	26.2865	8.78195	24.3442
CM008486.1	54637079	54637447	369	54637365	15	6.31934	3.69766	4.60226
CM008486.1	54645043	54645749	707	54645438	57	49.5114	13.404	47.4577
CM008486.1	54669592	54669708	117	54669665	10	3.16676	2.54214	1.56993
CM008486.1	54669838	54670074	237	54669941	48	35.8238	10.1398	33.8323
CM008486.1	54677874	54678013	140	54677986	10	3.16676	2.54214	1.56993
CM008486.1	54678258	54678547	290	54678334	12	4.33716	3.00435	2.68303
CM008486.1	54680087	54685436	5350	54683447	412	688.561	95.4459	684.539
CM008486.1	54687584	54687990	407	54687888	34	23.145	8.08863	21.2235
CM008486.1	54688133	54688597	465	54688219	29	18.1577	6.93311	16.2746
CM008486.1	54701683	54702941	1259	54702543	78	77.1353	18.2572	74.9885
CM008486.1	54703756	54704866	1111	54703992	18	8.53264	4.39097	6.7675
CM008486.1	54706950	54707916	967	54707384	63	53.1908	13.1604	51.1272
CM008486.1	54708379	54709564	1186	54708968	57	49.5114	13.404	47.4577
CM008486.1	54716739	54719311	2573	54718459	378	617.975	87.5883	614.253
CM008486.1	54725832	54726264	433	54726149	21	10.943	5.08428	9.13891
CM008486.1	54737894	54740010	2117	54739173	381	624.152	88.2816	620.404
CM008486.1	54746932	54749564	2633	54748436	334	528.613	77.4198	525.227
CM008486.1	54759312	54759712	401	54759595	24	13.5249	5.7776	11.6881
CM008486.1	54801325	54802440	1116	54801742	26	15.3316	6.2398	13.4751
CM008486.1	54821626	54822047	422	54821728	21	10.943	5.08428	9.13891
CM008486.1	54829216	54831172	1957	54829963	198	267.081	44.7274	264.469
CM008486.1	54833838	54837891	4054	54835638	479	831.127	110.93	826.433
CM008486.1	54838716	54838949	234	54838843	16	7.03333	3.92876	5.29888
CM008486.1	54850794	54851826	1033	54851344	29	18.1577	6.93311	16.2746
CM008486.1	54852329	54852470	142	54852367	15	6.31934	3.69766	4.60226
CM008486.1	54854256	54855649	1394	54854923	64	58.4049	15.0218	56.3183
CM008486.1	54900329	54900434	106	54900363	13	4.89447	3.19621	3.2381
CM008486.1	54979119	54979393	275	54979352	13	4.79912	3.14665	3.14285
CM008486.1	54996857	54996999	143	54996919	10	3.16676	2.54214	1.56993
CM008486.1	55023726	55024996	1271	55024553	289	422.232	60.0114	419.201
CM008486.1	55072254	55072363	110	55072273	13	4.96962	3.23545	3.29243
CM008486.1	55119704	55119887	184	55119803	18	8.53264	4.39097	6.7675
CM008486.1	55134643	55135536	894	55134990	110	123.729	25.6525	121.457
CM008486.1	55150631	55152081	1451	55151045	164	211.03	38.1321	208.552
CM008486.1	55156282	55157297	1016	55156887	129	153.377	30.0435	151.033
CM008486.1	55188296	55189201	906	55188771	89	92.6152	20.7993	90.424
CM008486.1	55194540	55195042	503	55194692	21	9.8003	4.55259	8.02067
CM008486.1	55203056	55203189	134	55203121	16	7.03333	3.92876	5.29888
CM008486.1	55203443	55204679	1237	55204536	36	25.2277	8.55084	23.2922
CM008486.1	55204851	55205577	727	55205029	113	128.323	26.3458	126.039
CM008486.1	55211455	55211625	171	55211542	16	7.03333	3.92876	5.29888
CM008486.1	55232012	55232644	633	55232198	23	12.6465	5.54649	10.8201
CM008486.1	55234483	55234737	255	55234592	15	6.31934	3.69766	4.60226
CM008486.1	55243165	55243916	752	55243699	23	12.6465	5.54649	10.8201
CM008486.1	55257943	55259888	1946	55258666	42	31.7434	9.93746	29.7697
CM008486.1	55273059	55273223	165	55273151	12	4.33716	3.00435	2.68303
CM008486.1	55275560	55275807	248	55275621	12	4.06968	2.86271	2.44068
CM008486.1	55276103	55278470	2368	55277474	305	471.068	70.7178	467.878
CM008486.1	55280175	55280441	267	55280284	23	12.6465	5.54649	10.8201
CM008486.1	55287500	55287643	144	55287545	15	5.54042	3.31097	3.86066
CM008486.1	55287762	55288226	465	55287943	81	81.2952	18.9505	79.1361
CM008486.1	55301144	55305612	4469	55304375	325	510.633	75.3398	507.31
CM008486.1	55305869	55306404	536	55306113	45	35.1389	10.6308	33.1478
CM008486.1	55306554	55306710	157	55306580	12	4.33716	3.00435	2.68303
CM008486.1	55327246	55329165	1920	55328637	159	202.579	36.9766	200.121
CM008486.1	55329353	55330242	890	55329601	115	131.404	26.808	129.113
CM008486.1	55339019	55340936	1918	55340116	392	646.886	90.8238	643.044
CM008486.1	55350377	55355203	4827	55353406	510	898.501	118.094	893.446
CM008486.1	55355487	55356145	659	55356005	21	10.943	5.08428	9.13891
CM008486.1	55360959	55363293	2335	55362606	199	271.922	46.2208	269.298
CM008486.1	55532078	55532545	468	55532237	90	94.0524	21.0304	91.8572
CM008486.1	55553594	55554029	436	55553907	20	10.1194	4.85318	8.32751
CM008486.1	55577602	55577910	309	55577877	11	3.73547	2.77325	2.10832
CM008486.1	55614223	55617687	3465	55616350	357	575.032	82.7352	571.476
CM008486.1	55661013	55662062	1050	55661396	189	254.232	43.9097	251.65
CM008486.1	55670619	55670732	114	55670647	13	4.96962	3.23545	3.29243
CM008486.1	55706231	55706596	366	55706350	19	9.3156	4.62208	7.53669
CM008486.1	55711875	55714038	2164	55712684	156	197.541	36.2833	195.095
CM008486.1	55720394	55720780	387	55720637	18	8.53264	4.39097	6.7675
CM008486.1	55728983	55729302	320	55729211	18	8.53264	4.39097	6.7675
CM008486.1	55733056	55733513	458	55733262	25	14.4201	6.0087	12.5733
CM008486.1	55747635	55747914	280	55747722	12	4.33716	3.00435	2.68303
CM008486.1	55756176	55756910	735	55756502	77	75.7595	18.0261	73.6168
CM008486.1	55764849	55766118	1270	55765736	26	13.8841	5.58727	12.0466
CM008486.1	55779985	55780361	377	55780222	40	29.5291	9.47526	27.5676
CM008486.1	55783765	55784207	443	55784087	21	10.943	5.08428	9.13891
CM008486.1	55795110	55802563	7454	55795967	222	313.417	51.5361	310.688
CM008486.1	55803395	55804399	1005	55803925	21	10.943	5.08428	9.13891
CM008486.1	55805459	55806256	798	55805587	21	10.943	5.08428	9.13891
CM008486.1	55810524	55810686	163	55810644	13	4.96962	3.23545	3.29243
CM008486.1	55810849	55811217	369	55810991	23	12.6465	5.54649	10.8201
CM008486.1	55812215	55812721	507	55812315	21	10.943	5.08428	9.13891
CM008486.1	55818044	55818224	181	55818130	13	4.96962	3.23545	3.29243
CM008486.1	55820951	55821310	360	55821078	24	12.1994	5.17339	10.3832
CM008486.1	55822992	55823136	145	55823123	12	4.33716	3.00435	2.68303
CM008486.1	55827466	55827697	232	55827487	15	6.31934	3.69766	4.60226
CM008486.1	55829912	55830466	555	55830316	50	40.9818	11.7863	38.9635
CM008486.1	55830673	55831682	1010	55831056	129	153.377	30.0435	151.033
CM008486.1	55831812	55832409	598	55831978	42	31.7434	9.93746	29.7697
CM008486.1	55838632	55838812	181	55838741	31	20.1132	7.39532	18.214
CM008486.1	55857928	55858394	467	55858295	13	3.50624	2.50049	1.90703
CM008486.1	55859847	55861946	2100	55860929	165	212.728	38.3632	210.246
CM008486.1	55862787	55863303	517	55863086	17	7.77151	4.15987	6.02113
CM008486.1	55864546	55864735	190	55864664	13	4.96962	3.23545	3.29243
CM008486.1	55867023	55867954	932	55867607	42	26.2365	7.68008	24.3003
CM008486.1	55868994	55869154	161	55869111	12	4.33716	3.00435	2.68303
CM008486.1	55869541	55869751	211	55869633	18	7.57223	3.93178	5.83634
CM008486.1	55870096	55871943	1848	55871149	92	96.9409	21.4927	94.7378
CM008486.1	55875648	55875795	148	55875662	12	4.33716	3.00435	2.68303
CM008486.1	55913308	55913421	114	55913353	13	4.96962	3.23545	3.29243
CM008486.1	55917356	55917466	111	55917439	11	3.59545	2.69713	1.99452
CM008486.1	55978253	55978709	457	55978563	25	14.4201	6.0087	12.5733
CM008486.1	56000896	56001418	523	56001083	20	10.1194	4.85318	8.32751
CM008486.1	56029132	56029344	213	56029248	25	14.4201	6.0087	12.5733
CM008486.1	56070391	56071395	1005	56071150	42	31.7434	9.93746	29.7697
CM008486.1	56098316	56098730	415	56098663	23	12.6465	5.54649	10.8201
CM008486.1	56102257	56102364	108	56102309	13	4.96962	3.23545	3.29243
CM008486.1	56104800	56104919	120	56104879	13	4.96962	3.23545	3.29243
CM008486.1	56111743	56112321	579	56112151	144	177.642	33.51	175.241
CM008486.1	56168133	56168386	254	56168275	13	4.31098	2.8971	2.67957
CM008486.1	56181117	56181354	238	56181228	69	64.9583	16.1773	62.8495
CM008486.1	56185788	56186226	439	56185836	14	5.44509	3.37141	3.76593
CM008486.1	56203796	56204350	555	56204063	18	8.53264	4.39097	6.7675
CM008486.1	56204558	56207685	3128	56207019	448	764.622	103.766	760.26
CM008486.1	56210055	56210563	509	56210314	38	27.3565	9.01305	25.4077
CM008486.1	56237989	56238184	196	56238071	18	8.53264	4.39097	6.7675
CM008486.1	56240524	56241555	1032	56240801	138	167.851	32.1234	165.473
CM008486.1	56242641	56245338	2698	56243063	274	410.877	63.5536	407.876
CM008486.1	56246815	56247488	674	56247173	16	7.03333	3.92876	5.29888
CM008486.1	56254552	56254749	198	56254577	25	14.4201	6.0087	12.5733
CM008486.1	56271804	56271948	145	56271839	15	6.31934	3.69766	4.60226
CM008486.1	56296660	56297033	374	56296899	29	18.1577	6.93311	16.2746
CM008486.1	56317437	56317565	129	56317547	12	4.33716	3.00435	2.68303
CM008486.1	56343722	56343830	109	56343781	14	5.63092	3.46656	3.93297
CM008486.1	56349669	56354108	4440	56352251	459	788.118	106.308	783.639
CM008486.1	56365231	56365553	323	56365426	23	12.6465	5.54649	10.8201
CM008486.1	56373702	56375243	1542	56374161	398	659.343	92.2104	655.448
CM008486.1	56388858	56390700	1843	56389949	377	615.919	87.3572	612.205
CM008486.1	56392040	56392155	116	56392142	11	3.73547	2.77325	2.10832
CM008486.1	56400603	56401098	496	56400700	24	13.5249	5.7776	11.6881
CM008486.1	56407592	56408081	490	56407797	23	12.6465	5.54649	10.8201
CM008486.1	56445222	56446710	1489	56446142	26	15.3316	6.2398	13.4751
CM008486.1	56450445	56453485	3041	56452082	499	874.498	115.552	869.57
CM008486.1	56455660	56456402	743	56455880	18	8.53264	4.39097	6.7675
CM008486.1	56501751	56502342	592	56501926	94	99.8479	21.9549	97.637
CM008486.1	56520463	56524941	4479	56524175	247	344.672	51.3201	341.864
CM008486.1	56562337	56563386	1050	56562844	62	55.8291	14.5595	53.7518
CM008486.1	56568760	56569227	468	56568799	12	4.33716	3.00435	2.68303
CM008486.1	56569644	56569798	155	56569684	13	4.96962	3.23545	3.29243
CM008486.1	56596716	56597272	557	56596857	25	14.4201	6.0087	12.5733
CM008486.1	56619371	56619525	155	56619455	23	11.382	4.96646	9.57722
CM008486.1	56619683	56619826	144	56619765	15	6.31934	3.69766	4.60226
CM008486.1	56665041	56665164	124	56665158	12	4.33716	3.00435	2.68303
CM008486.1	56678009	56683552	5544	56679977	464	798.835	107.463	794.305
CM008486.1	56684805	56685449	645	56684870	20	10.1194	4.85318	8.32751
CM008486.1	56690010	56690365	356	56690120	15	6.31934	3.69766	4.60226
CM008486.1	56751975	56752917	943	56752372	30	19.1286	7.16422	17.2373
CM008486.1	56775667	56775848	182	56775720	14	5.63092	3.46656	3.93297
CM008486.1	56780352	56781927	1576	56781579	186	248.968	43.2164	246.4
CM008486.1	56789620	56790142	523	56790023	88	91.1829	20.5682	88.9956
CM008486.1	56794882	56795028	147	56794965	16	7.03333	3.92876	5.29888
CM008486.1	56854625	56854979	355	56854873	29	14.472	5.35819	12.625
CM008486.1	56859292	56862830	3539	56861313	456	781.698	105.614	777.251
CM008486.1	56884719	56884860	142	56884802	12	4.33716	3.00435	2.68303
CM008486.1	56894115	56894818	704	56894260	27	16.2587	6.47091	14.3931
CM008486.1	56902589	56902972	384	56902725	74	71.6655	17.3328	69.5353
CM008486.1	56905214	56905353	140	56905285	17	7.44411	3.99919	5.70946
CM008486.1	56909204	56909348	145	56909241	16	7.03333	3.92876	5.29888
CM008486.1	56920651	56920811	161	56920748	12	4.33716	3.00435	2.68303
CM008486.1	56921309	56922658	1350	56922069	153	192.528	35.59	190.093
CM008486.1	56941529	56943406	1878	56942782	353	566.912	81.8107	563.387
CM008486.1	57008813	57011112	2300	57009933	349	558.812	80.8863	555.316
CM008486.1	57068063	57068191	129	57068079	11	3.73547	2.77325	2.10832
CM008486.1	57079715	57079932	218	57079824	19	9.3156	4.62208	7.53669
CM008486.1	57095115	57096210	1096	57095668	123	143.876	28.6569	141.554
CM008486.1	57144761	57146167	1407	57145806	105	116.152	24.497	113.899
CM008486.1	57154459	57154918	460	57154550	23	12.6465	5.54649	10.8201
CM008486.1	57167389	57168435	1047	57167857	395	653.11	91.5171	649.241
CM008486.1	57168549	57170698	2150	57168927	401	665.587	92.9037	661.664
CM008486.1	57170901	57171411	511	57171229	21	10.943	5.08428	9.13891
CM008486.1	57195864	57196127	264	57195904	16	7.03333	3.92876	5.29888
CM008486.1	57232739	57233137	399	57232888	12	4.18193	2.92189	2.55135
CM008486.1	57241857	57242089	233	57241981	17	7.77151	4.15987	6.02113
CM008486.1	57306416	57306529	114	57306482	14	5.63092	3.46656	3.93297
CM008486.1	57326358	57330499	4142	57327267	385	632.403	89.2061	628.622
CM008486.1	57330772	57330901	130	57330806	12	4.33716	3.00435	2.68303
CM008486.1	57368591	57370773	2183	57369850	373	607.704	86.4328	604.022
CM008486.1	57399158	57399274	117	57399259	12	4.33716	3.00435	2.68303
CM008486.1	57482595	57482741	147	57482607	13	4.96962	3.23545	3.29243
CM008486.1	57482996	57486651	3656	57483842	90	94.0524	21.0304	91.8572
CM008486.1	57550531	57550911	381	57550609	22	11.7857	5.31539	9.97007
CM008486.1	57551259	57551364	106	57551341	13	4.79912	3.14665	3.14285
CM008486.1	57571943	57573665	1723	57572087	49	39.7957	11.5552	37.7827
CM008486.1	57614445	57615245	801	57615136	19	9.3156	4.62208	7.53669
CM008486.1	57624404	57625832	1429	57625331	22	11.7857	5.31539	9.97007
CM008486.1	57626086	57626226	141	57626181	13	3.88358	2.68422	2.25492
CM008486.1	57626481	57626749	269	57626657	22	11.7857	5.31539	9.97007
CM008486.1	57630374	57631666	1293	57630758	136	137.058	21.5227	134.755
CM008486.1	57636333	57636560	228	57636432	16	7.03333	3.92876	5.29888
CM008486.1	57636738	57636870	133	57636840	14	5.63092	3.46656	3.93297
CM008486.1	57637443	57637790	348	57637653	22	11.7857	5.31539	9.97007
CM008486.1	57640536	57641269	734	57640825	20	10.1194	4.85318	8.32751
CM008486.1	57652396	57653243	848	57652908	28	17.2009	6.70201	15.3263
CM008486.1	57658160	57658294	135	57658238	14	5.6109	3.45626	3.93107
CM008486.1	57659497	57663562	4066	57662260	229	326.254	53.1539	323.492
CM008486.1	57686483	57686747	265	57686522	12	4.33716	3.00435	2.68303
CM008486.1	57692035	57692413	379	57692254	75	73.0246	17.5639	70.8901
CM008486.1	57694357	57694561	205	57694461	15	6.31934	3.69766	4.60226
CM008486.1	57702500	57704514	2015	57703592	366	593.372	84.8151	589.747
CM008486.1	57720937	57721085	149	57720965	11	3.73547	2.77325	2.10832
CM008486.1	57809396	57812822	3427	57812088	287	435.943	66.5579	432.866
CM008486.1	57827132	57827292	161	57827233	18	8.53264	4.39097	6.7675
CM008486.1	57832630	57833423	794	57833250	39	28.4375	9.24415	26.4823
CM008486.1	57838589	57838745	157	57838626	15	5.03227	3.06768	3.35466
CM008486.1	57839189	57839575	387	57839515	15	6.31934	3.69766	4.60226
CM008486.1	57839930	57840133	204	57840024	23	12.3214	5.39426	10.5047
CM008486.1	57842474	57847355	4882	57843953	491	857.108	113.703	852.28
CM008486.1	57863993	57865013	1021	57864486	218	306.123	50.6117	303.413
CM008486.1	57887757	57888056	300	57887874	32	21.111	7.62643	19.2042
CM008486.1	57911022	57911454	433	57911298	25	14.4201	6.0087	12.5733
CM008486.1	57922505	57922969	465	57922685	21	10.943	5.08428	9.13891
CM008486.1	57945627	57945745	119	57945686	13	4.96962	3.23545	3.29243
CM008486.1	57945905	57950127	4223	57947950	201	275.487	46.683	272.854
CM008486.1	57973703	57973881	179	57973763	20	10.1194	4.85318	8.32751
CM008486.1	57974721	57975454	734	57975157	120	139.172	27.9636	136.862
CM008486.1	58042972	58044125	1154	58043335	37	26.2865	8.78195	24.3442
CM008486.1	58208027	58209262	1236	58208442	78	77.1353	18.2572	74.9885
CM008486.1	58327053	58328818	1766	58327644	225	318.907	52.2295	316.164
CM008486.1	58363672	58363951	280	58363793	43	32.8656	10.1686	30.886
CM008486.1	58366655	58366881	227	58366788	65	55.8655	13.6578	53.7881
CM008486.1	58381047	58384942	3896	58382821	360	581.135	83.4285	577.557
CM008486.1	58391336	58391456	121	58391394	13	4.96962	3.23545	3.29243
CM008486.1	58392917	58393024	108	58392983	12	4.33716	3.00435	2.68303
CM008486.1	58402918	58403543	626	58403233	17	7.77151	4.15987	6.02113
CM008486.1	58427518	58427631	114	58427566	11	3.73547	2.77325	2.10832
CM008486.1	58586588	58587197	610	58586677	16	7.03333	3.92876	5.29888
CM008486.1	58691650	58691890	241	58691778	16	7.03333	3.92876	5.29888
CM008486.1	58892177	58892381	205	58892310	15	6.31934	3.69766	4.60226
CM008486.1	58892497	58892764	268	58892600	20	10.1194	4.85318	8.32751
CM008486.1	58937853	58942761	4909	58938498	214	298.862	49.6873	296.17
CM008486.1	58963125	58966046	2922	58964151	472	816.032	109.312	811.414
CM008486.1	58998402	58998561	160	58998450	17	6.87171	3.72484	5.15285
CM008486.1	59044864	59046310	1447	59045743	292	445.653	67.7134	442.545
CM008486.1	59100566	59104572	4007	59102593	384	630.339	88.975	626.566
CM008486.1	59151014	59151236	223	59151095	19	9.3156	4.62208	7.53669
CM008486.1	59159818	59162713	2896	59160535	394	644.904	88.7805	641.069
CM008486.1	59276325	59276479	155	59276403	22	11.7857	5.31539	9.97007
CM008486.1	59310107	59310732	626	59310606	16	7.03333	3.92876	5.29888
CM008486.1	59343854	59343976	123	59343930	14	5.63092	3.46656	3.93297
CM008486.1	59354862	59355071	210	59354969	18	7.87823	4.07561	6.1278
CM008486.1	59355851	59356299	449	59356229	14	3.03326	2.22267	1.46899
CM008486.1	59356407	59360101	3695	59359651	119	137.611	27.7325	135.305
CM008486.1	59381165	59381359	195	59381262	14	5.63092	3.46656	3.93297
CM008486.1	59390670	59391173	504	59390946	16	5.6453	3.25942	3.94701
CM008486.1	59508917	59509060	144	59508970	12	4.33716	3.00435	2.68303
CM008486.1	59516971	59517210	240	59517062	14	5.44509	3.37141	3.76593
CM008486.1	59539713	59539831	119	59539771	11	3.73547	2.77325	2.10832
CM008486.1	59541227	59545715	4489	59542552	325	510.633	75.3398	507.31
CM008486.1	59546353	59546689	337	59546485	16	6.8167	3.82093	5.09836
CM008486.1	59546986	59547510	525	59547059	18	8.53264	4.39097	6.7675
CM008486.1	59550852	59551056	205	59550917	14	5.63092	3.46656	3.93297
CM008486.1	59551197	59552347	1151	59551865	36	21.7986	7.09402	19.8911
CM008486.1	59556987	59557369	383	59557278	20	10.1194	4.85318	8.32751
CM008486.1	59562978	59563681	704	59563319	84	85.5024	19.6438	83.3312
CM008486.1	59587465	59587594	130	59587544	13	4.96962	3.23545	3.29243
CM008486.1	59608824	59610776	1953	59609886	364	589.288	84.3529	585.679
CM008486.1	59610985	59611117	133	59611060	13	4.79912	3.14665	3.14285
CM008486.1	59630808	59631005	198	59630860	15	4.17881	2.67463	2.54962
CM008486.1	59657266	59657430	165	59657346	20	10.1194	4.85318	8.32751
CM008486.1	59658311	59658459	149	59658400	18	8.53264	4.39097	6.7675
CM008486.1	59754259	59754724	466	59754334	18	8.53264	4.39097	6.7675
CM008486.1	59773175	59773285	111	59773208	12	4.18193	2.92189	2.55135
CM008486.1	59795904	59796082	179	59796010	37	26.2865	8.78195	24.3442
CM008486.1	59798783	59799184	402	59799033	58	49.8891	13.2609	47.8351
CM008486.1	59799389	59799549	161	59799444	18	8.53264	4.39097	6.7675
CM008486.1	59809194	59812925	3732	59810586	325	510.633	75.3398	507.31
CM008486.1	59813189	59813323	135	59813228	14	4.03055	2.6791	2.40157
CM008486.1	59813989	59814106	118	59814067	11	3.73547	2.77325	2.10832
CM008486.1	59816481	59817275	795	59816660	33	22.1218	7.85753	20.2075
CM008486.1	59817466	59817621	156	59817600	12	4.18193	2.92189	2.55135
CM008486.1	59822372	59822969	598	59822618	24	13.1843	5.61902	11.3567
CM008486.1	59868205	59868961	757	59868555	43	32.8656	10.1686	30.886
CM008486.1	59874960	59875215	256	59875122	12	4.33716	3.00435	2.68303
CM008486.1	59878994	59880708	1715	59879521	140	171.102	32.5856	168.717
CM008486.1	59888507	59889295	789	59888982	90	94.0524	21.0304	91.8572
CM008486.1	59907968	59908822	855	59908169	23	12.6465	5.54649	10.8201
CM008486.1	59914914	59915451	538	59915006	16	7.03333	3.92876	5.29888
CM008486.1	59968772	59969068	297	59968866	17	7.74653	4.14751	6.01019
CM008486.1	59969610	59970155	546	59969908	23	12.6465	5.54649	10.8201
CM008486.1	59970793	59971035	243	59971011	13	4.31098	2.8971	2.67957
CM008486.1	60013868	60014095	228	60013932	15	6.31934	3.69766	4.60226
CM008486.1	60111119	60111227	109	60111170	12	4.33716	3.00435	2.68303
CM008486.1	60167381	60167824	444	60167509	29	16.5268	6.20807	14.6608
CM008486.1	60361695	60361840	146	60361755	15	6.31934	3.69766	4.60226
CM008486.1	60427402	60428062	661	60427730	77	75.7595	18.0261	73.6168
CM008486.1	60441992	60442198	207	60442125	20	10.1194	4.85318	8.32751
CM008486.1	60489197	60489304	108	60489245	12	4.18193	2.92189	2.55135
CM008486.1	60497170	60498008	839	60497546	166	211.868	37.535	209.389
CM008486.1	60516491	60516806	316	60516730	24	13.5249	5.7776	11.6881
CM008486.1	60826724	60827344	621	60826920	19	9.3156	4.62208	7.53669
CM008486.1	60828420	60828727	308	60828501	13	4.96962	3.23545	3.29243
CM008486.1	60829852	60830306	455	60829953	26	15.3316	6.2398	13.4751
CM008486.1	60830567	60830963	397	60830844	16	7.03333	3.92876	5.29888
CM008486.1	60851375	60851879	505	60851519	24	13.5249	5.7776	11.6881
CM008486.1	61005192	61005342	151	61005274	14	5.63092	3.46656	3.93297
CM008486.1	61005462	61005615	154	61005530	17	7.77151	4.15987	6.02113
CM008486.1	61020046	61020189	144	61020115	16	7.03333	3.92876	5.29888
CM008486.1	61105685	61106058	374	61105759	16	7.03333	3.92876	5.29888
CM008486.1	61193458	61193725	268	61193551	14	5.63092	3.46656	3.93297
CM008486.1	61253556	61258353	4798	61254519	314	488.805	72.7977	485.556
CM008486.1	61258513	61258894	382	61258612	19	9.3156	4.62208	7.53669
CM008486.1	61301262	61301517	256	61301398	18	8.53264	4.39097	6.7675
CM008486.1	61322441	61322963	523	61322600	37	26.2865	8.78195	24.3442
CM008486.1	61432629	61433149	521	61432957	51	42.1763	12.0174	40.1528
CM008486.1	61454301	61454827	527	61454610	60	53.2808	14.0973	51.2128
CM008486.1	61468498	61469132	635	61468769	63	50.9138	12.2707	48.8552
CM008486.1	61471223	61471522	300	61471456	13	4.96962	3.23545	3.29243
CM008486.1	61478936	61479057	122	61478952	11	3.73547	2.77325	2.10832
CM008486.1	61479942	61480116	175	61479959	15	6.31934	3.69766	4.60226
CM008486.1	61504519	61504687	169	61504603	17	7.77151	4.15987	6.02113
CM008486.1	61507297	61507772	476	61507543	26	15.3316	6.2398	13.4751
CM008486.1	61540917	61541711	795	61541119	28	14.5909	5.56018	12.7438
CM008486.1	61560116	61561197	1082	61560420	33	22.1218	7.85753	20.2075
CM008486.1	61627251	61627619	369	61627495	23	12.3214	5.39426	10.5047
CM008486.1	61632364	61633962	1599	61632991	314	488.805	72.7977	485.556
CM008486.1	61665604	61665746	143	61665680	14	5.63092	3.46656	3.93297
CM008486.1	61666159	61666760	602	61666304	23	12.6465	5.54649	10.8201
CM008486.1	61673090	61673214	125	61673130	16	6.8167	3.82093	5.09836
CM008486.1	61683411	61683929	519	61683498	16	7.03333	3.92876	5.29888
CM008486.1	61684261	61684799	539	61684633	29	18.1577	6.93311	16.2746
CM008486.1	61685391	61685507	117	61685427	14	5.63092	3.46656	3.93297
CM008486.1	61685677	61687269	1593	61686110	40	29.5291	9.47526	27.5676
CM008486.1	61687935	61688081	147	61688043	14	4.91224	3.10404	3.25519
CM008486.1	61697388	61698645	1258	61697887	25	14.4201	6.0087	12.5733
CM008486.1	61698936	61699215	280	61699125	17	7.77151	4.15987	6.02113
CM008486.1	61701603	61701888	286	61701641	16	7.03333	3.92876	5.29888
CM008486.1	61716677	61718640	1964	61717665	26	15.3316	6.2398	13.4751
CM008486.1	61719165	61719918	754	61719581	25	14.4201	6.0087	12.5733
CM008486.1	61722155	61722272	118	61722205	12	4.33716	3.00435	2.68303
CM008486.1	61723034	61723798	765	61723542	75	71.8871	17.0818	69.7568
CM008486.1	61727623	61727816	194	61727702	13	4.96962	3.23545	3.29243
CM008486.1	61731222	61731439	218	61731367	11	3.73547	2.77325	2.10832
CM008486.1	61732455	61732603	149	61732493	12	4.33716	3.00435	2.68303
CM008486.1	61734803	61734943	141	61734902	13	4.96962	3.23545	3.29243
CM008486.1	61736138	61743552	7415	61741551	411	686.467	95.2148	682.454
CM008486.1	61751026	61751183	158	61751116	20	10.1194	4.85318	8.32751
CM008486.1	61751304	61751549	246	61751374	37	26.2865	8.78195	24.3442
CM008486.1	61768833	61773074	4242	61771599	454	777.424	105.152	772.998
CM008486.1	61971265	61974905	3641	61973560	131	156.57	30.5057	154.219
CM008486.1	61991207	61992977	1771	61992516	89	92.6152	20.7993	90.424
CM008486.1	61993198	61994327	1130	61993925	51	37.2085	9.96998	35.2114
CM008486.1	61994515	61994667	153	61994591	14	5.44509	3.37141	3.76593
CM008486.1	61994954	61996755	1802	61995814	81	81.2952	18.9505	79.1361
CM008486.1	62330472	62330943	472	62330777	27	15.8713	6.2933	14.0141
CM008486.1	62343772	62343899	128	62343795	11	3.73547	2.77325	2.10832
CM008486.1	62470571	62470682	112	62470677	14	4.44453	2.87595	2.78995
CM008486.1	62475046	62476467	1422	62475990	503	883.215	116.476	878.238
CM008486.1	62476621	62476898	278	62476729	18	8.53264	4.39097	6.7675
CM008486.1	62477347	62478967	1621	62478106	482	837.61	111.623	832.881
CM008486.1	62580595	62580709	115	62580624	12	4.18193	2.92189	2.55135
CM008486.1	62882641	62883404	764	62882963	128	151.785	29.8124	149.444
CM008486.1	62936857	62937646	790	62937194	141	172.733	32.8167	170.343
CM008486.1	63008013	63008276	264	63008058	13	4.96962	3.23545	3.29243
CM008486.1	63535198	63535797	600	63535492	26	15.3316	6.2398	13.4751
CM008486.1	63717446	63717732	287	63717533	17	6.87171	3.72484	5.15285
CM008486.1	63786402	63786512	111	63786496	11	3.73547	2.77325	2.10832
CM008486.1	63790669	63790777	109	63790760	12	4.33716	3.00435	2.68303
CM008486.1	63790908	63791086	179	63790979	19	9.3156	4.62208	7.53669
CM008486.1	64025745	64025891	147	64025840	12	4.33716	3.00435	2.68303
CM008486.1	64266146	64266272	127	64266223	13	4.96962	3.23545	3.29243
CM008486.1	64287181	64287515	335	64287286	28	17.2009	6.70201	15.3263
CM008486.1	64288259	64288421	163	64288401	10	3.16676	2.54214	1.56993
CM008486.1	64433829	64433949	121	64433912	12	4.33716	3.00435	2.68303
CM008486.1	64439912	64440047	136	64439954	14	5.63092	3.46656	3.93297
CM008486.1	64480421	64480540	120	64480448	16	6.8167	3.82093	5.09836
CM008486.1	64493124	64493340	217	64493232	19	9.05259	4.49521	7.2861
CM008486.1	64550317	64550833	517	64550549	39	28.4375	9.24415	26.4823
CM008486.1	64565073	64568092	3020	64566912	134	161.386	31.199	159.023
CM008486.1	65074104	65074679	576	65074579	34	23.145	8.08863	21.2235
CM008486.1	65467651	65467794	144	65467728	17	7.77151	4.15987	6.02113
CM008486.1	65488454	65489436	983	65488925	170	221.258	39.5187	218.756
CM008486.1	65797410	65797653	244	65797538	22	11.7857	5.31539	9.97007
CM008486.1	65838887	65839140	254	65838937	12	4.33716	3.00435	2.68303
CM008486.1	66019467	66019644	178	66019562	18	8.53264	4.39097	6.7675
CM008486.1	66020183	66020397	215	66020344	13	4.96962	3.23545	3.29243
CM008486.1	66049891	66050016	126	66049936	15	6.31934	3.69766	4.60226
CM008486.1	66094899	66098132	3234	66096343	450	768.885	104.228	764.502
CM008486.1	66101296	66101498	203	66101442	16	6.8167	3.82093	5.09836
CM008486.1	66101885	66102512	628	66102198	19	9.3156	4.62208	7.53669
CM008486.1	66104218	66104567	350	66104321	20	10.1194	4.85318	8.32751
CM008486.1	66130391	66130734	344	66130632	26	15.3316	6.2398	13.4751
CM008486.1	66145465	66145626	162	66145539	16	7.03333	3.92876	5.29888
CM008486.1	66150493	66150895	403	66150793	22	11.7857	5.31539	9.97007
CM008486.1	66184380	66184521	142	66184403	15	6.11812	3.59617	4.41845
CM008486.1	66189111	66189657	547	66189476	32	21.111	7.62643	19.2042
CM008486.1	66225573	66225843	271	66225663	13	4.96962	3.23545	3.29243
CM008486.1	66226491	66228136	1646	66227661	60	53.2808	14.0973	51.2128
CM008486.1	66229663	66229972	310	66229734	16	6.19403	3.51791	4.49377
CM008486.1	66234663	66235221	559	66234959	29	18.1577	6.93311	16.2746
CM008486.1	66251182	66251803	622	66251565	19	9.3156	4.62208	7.53669
CM008486.1	66264110	66264945	836	66264454	96	102.773	22.4171	100.554
CM008486.1	66281026	66281326	301	66281256	24	11.3236	4.79326	9.51914
CM008486.1	66283194	66283854	661	66283590	49	39.7957	11.5552	37.7827
CM008486.1	66298021	66298146	126	66298093	14	5.63092	3.46656	3.93297
CM008486.1	66298705	66300498	1794	66299595	166	214.429	38.5943	211.943
CM008486.1	66307833	66308132	300	66308024	19	9.3156	4.62208	7.53669
CM008486.1	66308924	66309070	147	66308945	14	5.63092	3.46656	3.93297
CM008486.1	66383980	66384107	128	66384012	10	3.16676	2.54214	1.56993
CM008486.1	66394305	66394647	343	66394414	25	14.4201	6.0087	12.5733
CM008486.1	66395070	66395241	172	66395169	16	7.03333	3.92876	5.29888
CM008486.1	66401006	66401407	402	66401138	13	4.96962	3.23545	3.29243
CM008486.1	66401537	66401652	116	66401591	11	3.73547	2.77325	2.10832
CM008486.1	66401761	66401886	126	66401829	12	4.33716	3.00435	2.68303
CM008486.1	66402035	66403438	1404	66403034	46	36.2896	10.8619	34.2929
CM008486.1	66413008	66413139	132	66413038	14	5.44509	3.37141	3.76593
CM008486.1	66416251	66421062	4812	66419379	224	317.075	51.9984	314.337
CM008486.1	66428444	66429006	563	66428651	30	19.1286	7.16422	17.2373
CM008486.1	66468083	66468741	659	66468371	65	59.7027	15.2529	57.6116
CM008486.1	66476886	66478161	1276	66477459	152	190.862	35.3589	188.431
CM008486.1	66600137	66600244	108	66600198	13	3.88358	2.68422	2.25492
CM008486.1	66600484	66601133	650	66600833	19	9.3156	4.62208	7.53669
CM008486.1	66634246	66634373	128	66634364	15	6.31934	3.69766	4.60226
CM008486.1	66634612	66634736	125	66634620	11	3.73547	2.77325	2.10832
CM008486.1	66719427	66719617	191	66719534	13	4.96962	3.23545	3.29243
CM008486.1	66780773	66780913	141	66780849	18	8.53264	4.39097	6.7675
CM008486.1	66784391	66784563	173	66784483	33	22.1218	7.85753	20.2075
CM008486.1	66797352	66797642	291	66797501	23	12.6465	5.54649	10.8201
CM008486.1	66804520	66805635	1116	66805210	310	480.908	71.8733	477.685
CM008486.1	66987482	66987916	435	66987770	52	40.3393	10.9676	38.326
CM008486.1	67068998	67069155	158	67069053	16	7.03333	3.92876	5.29888
CM008486.1	67146301	67146750	450	67146540	35	24.1805	8.31974	22.2518
CM008486.1	67181914	67182070	157	67181964	16	7.03333	3.92876	5.29888
CM008486.1	67186906	67187029	124	67186971	14	5.63092	3.46656	3.93297
CM008486.1	67195114	67197362	2249	67196036	591	1078.28	136.813	1072.19
CM008486.1	67198519	67198681	163	67198602	11	3.73547	2.77325	2.10832
CM008486.1	67229555	67230001	447	67229750	15	6.11812	3.59617	4.41845
CM008486.1	67261722	67261911	190	67261833	19	9.3156	4.62208	7.53669
CM008486.1	67307421	67308240	820	67307800	29	18.1577	6.93311	16.2746
CM008486.1	67315980	67316648	669	67316292	60	53.2808	14.0973	51.2128
CM008486.1	67360166	67363023	2858	67361800	550	986.635	127.338	981.109
CM008486.1	67401792	67402287	496	67401874	15	6.31934	3.69766	4.60226
CM008486.1	67449642	67449897	256	67449786	19	9.3156	4.62208	7.53669
CM008486.1	67580517	67580704	188	67580588	15	6.31934	3.69766	4.60226
CM008486.1	67583496	67584011	516	67583783	19	9.3156	4.62208	7.53669
CM008486.1	67586497	67586646	150	67586562	13	4.96962	3.23545	3.29243
CM008486.1	67623017	67629275	6259	67627189	189	254.232	43.9097	251.65
CM008486.1	67630690	67630846	157	67630784	15	6.31934	3.69766	4.60226
CM008486.1	67630956	67635403	4448	67631549	128	149.818	28.9941	147.485
CM008486.1	67636180	67636295	116	67636217	13	4.96962	3.23545	3.29243
CM008486.1	67641742	67642432	691	67642013	30	19.1286	7.16422	17.2373
CM008486.1	67643692	67643834	143	67643714	11	3.73547	2.77325	2.10832
CM008486.1	67644526	67644903	378	67644552	14	5.63092	3.46656	3.93297
CM008486.1	67674837	67674967	131	67674880	17	7.77151	4.15987	6.02113
CM008486.1	67690930	67691164	235	67691053	24	10.5378	4.46516	8.74574
CM008486.1	67703741	67703872	132	67703808	15	6.31934	3.69766	4.60226
CM008486.1	67746857	67746982	126	67746946	12	4.33716	3.00435	2.68303
CM008486.1	67761588	67761725	138	67761643	14	5.63092	3.46656	3.93297
CM008486.1	67775223	67775786	564	67775573	23	12.6465	5.54649	10.8201
CM008486.1	67795155	67795961	807	67795790	75	73.0246	17.5639	70.8901
CM008486.1	67800595	67801142	548	67800922	37	26.2865	8.78195	24.3442
CM008486.1	67826526	67827671	1146	67827036	32	18.0917	6.3271	16.2163
CM008486.1	67898211	67900527	2317	67899109	212	295.243	49.2251	292.56
CM008486.1	67983377	67983533	157	67983468	21	10.943	5.08428	9.13891
CM008486.1	68061288	68062349	1062	68062108	30	19.1286	7.16422	17.2373
CM008486.1	68063680	68063986	307	68063942	18	8.53264	4.39097	6.7675
CM008486.1	68102410	68103233	824	68102981	58	49.8891	13.2609	47.8351
CM008486.1	68122163	68123677	1515	68122807	299	459.308	69.3311	456.157
CM008486.1	68147146	68147450	305	68147257	22	11.7857	5.31539	9.97007
CM008486.1	68171184	68171474	291	68171447	13	4.96962	3.23545	3.29243
CM008486.1	68213975	68214748	774	68214249	47	37.4494	11.093	35.4472
CM008486.1	68214971	68215090	120	68215086	11	3.73547	2.77325	2.10832
CM008486.1	68216004	68216143	140	68216121	16	7.03333	3.92876	5.29888
CM008486.1	68217758	68217873	116	68217831	12	4.33716	3.00435	2.68303
CM008486.1	68219783	68220653	871	68220012	60	53.2808	14.0973	51.2128
CM008486.1	68220869	68221946	1078	68221008	16	7.03333	3.92876	5.29888
CM008486.1	68225538	68225964	427	68225791	30	19.1286	7.16422	17.2373
CM008486.1	68234825	68234960	136	68234898	14	5.63092	3.46656	3.93297
CM008486.1	68275481	68275909	429	68275648	45	35.1389	10.6308	33.1478
CM008486.1	68278910	68279098	189	68279009	17	7.77151	4.15987	6.02113
CM008486.1	68303111	68303841	731	68303715	27	16.2587	6.47091	14.3931
CM008486.1	68331399	68332131	733	68331721	34	22.6485	7.86662	20.7337
CM008486.1	68341531	68341950	420	68341749	47	37.4494	11.093	35.4472
CM008486.1	68347099	68347674	576	68347232	28	17.2009	6.70201	15.3263
CM008486.1	68349020	68349145	126	68349120	13	4.96962	3.23545	3.29243
CM008486.1	68349276	68352171	2896	68350576	412	688.561	95.4459	684.539
CM008486.1	68477465	68477588	124	68477497	13	4.96962	3.23545	3.29243
CM008486.1	68509066	68509757	692	68509562	118	136.054	27.5013	133.751
CM008486.1	68556091	68558607	2517	68556730	466	803.129	107.925	798.578
CM008486.1	68595455	68597221	1767	68596766	372	605.653	86.2017	601.98
CM008486.1	68597376	68599089	1714	68598246	287	431.488	64.7311	428.428
CM008486.1	68626618	68627179	562	68626966	33	22.1218	7.85753	20.2075
CM008486.1	68642694	68642852	159	68642731	13	4.96962	3.23545	3.29243
CM008486.1	68696473	68698842	2370	68697883	197	268.367	45.7586	265.751
CM008486.1	68699058	68699399	342	68699184	18	8.53264	4.39097	6.7675
CM008486.1	68723038	68725117	2080	68724248	400	663.504	92.6726	659.591
CM008486.1	68725349	68726044	696	68725589	60	53.2808	14.0973	51.2128
CM008486.1	68726234	68726366	133	68726334	12	4.33716	3.00435	2.68303
CM008486.1	68726508	68726839	332	68726647	20	10.1194	4.85318	8.32751
CM008486.1	68738850	68738961	112	68738950	11	3.73547	2.77325	2.10832
CM008486.1	68813703	68813874	172	68813769	19	9.3156	4.62208	7.53669
CM008486.1	68828682	68831676	2995	68830734	438	743.364	101.455	739.101
CM008486.1	68831862	68832023	162	68831921	14	5.63092	3.46656	3.93297
CM008486.1	68883874	68883983	110	68883918	12	4.33716	3.00435	2.68303
CM008486.1	68908694	68908989	296	68908916	11	3.73547	2.77325	2.10832
CM008486.1	68934224	68940075	5852	68936979	356	573	82.5041	569.452
CM008486.1	68940482	68940622	141	68940560	14	5.63092	3.46656	3.93297
CM008486.1	68942110	68942433	324	68942245	17	7.77151	4.15987	6.02113
CM008486.1	68946164	68946792	629	68946300	18	8.53264	4.39097	6.7675
CM008486.1	68947830	68948060	231	68947981	25	14.4201	6.0087	12.5733
CM008486.1	68957857	68958201	345	68957991	20	10.1194	4.85318	8.32751
CM008486.1	68964138	68964261	124	68964151	12	4.18193	2.92189	2.55135
CM008486.1	68964716	68964830	115	68964761	13	4.96962	3.23545	3.29243
CM008486.1	68965073	68965273	201	68965131	14	5.63092	3.46656	3.93297
CM008486.1	68965389	68965552	164	68965435	14	5.63092	3.46656	3.93297
CM008486.1	69023713	69023897	185	69023815	19	9.3156	4.62208	7.53669
CM008486.1	69038241	69040863	2623	69039320	121	140.736	28.1947	138.422
CM008486.1	69149249	69149515	267	69149264	11	3.73547	2.77325	2.10832
CM008486.1	69150731	69150889	159	69150741	12	4.33716	3.00435	2.68303
CM008486.1	69237594	69238157	564	69237821	18	8.53264	4.39097	6.7675
CM008486.1	69239104	69239219	116	69239129	11	3.59545	2.69713	1.99452
CM008486.1	69241908	69242081	174	69242046	12	4.33716	3.00435	2.68303
CM008486.1	69261967	69263217	1251	69262550	59	52.0171	13.8662	49.9539
CM008486.1	69273825	69274888	1064	69274515	116	132.95	27.0391	130.655
CM008486.1	69275004	69275186	183	69275059	14	5.63092	3.46656	3.93297
CM008486.1	69334756	69335651	896	69335285	66	61.007	15.484	58.9115
CM008486.1	69360866	69361670	805	69361305	42	31.7434	9.93746	29.7697
CM008486.1	69370490	69370864	375	69370551	15	6.31934	3.69766	4.60226
CM008486.1	69380974	69381523	550	69381310	15	6.31934	3.69766	4.60226
CM008486.1	69388673	69388828	156	69388727	13	4.31098	2.8971	2.67957
CM008486.1	69407938	69409188	1251	69408719	18	8.53264	4.39097	6.7675
CM008486.1	69409675	69413218	3544	69412044	361	583.171	83.6596	579.586
CM008486.1	69417384	69417496	113	69417456	13	4.96962	3.23545	3.29243
CM008486.1	69447987	69452126	4140	69451272	362	585.209	83.8907	581.616
CM008486.1	69456284	69456719	436	69456512	22	11.7857	5.31539	9.97007
CM008486.1	69466416	69466530	115	69466472	16	6.19403	3.51791	4.49377
CM008486.1	69472122	69472836	715	69472577	69	64.9583	16.1773	62.8495
CM008486.1	69525937	69527236	1300	69526625	24	5.88572	2.76302	4.1871
CM008486.1	69527434	69530688	3255	69529530	212	295.243	49.2251	292.56
CM008486.1	69530906	69531033	128	69530927	14	5.63092	3.46656	3.93297
CM008486.1	69539954	69540111	158	69539999	17	7.77151	4.15987	6.02113
CM008486.1	69547324	69547453	130	69547403	13	4.96962	3.23545	3.29243
CM008486.1	69547789	69547946	158	69547888	12	4.33716	3.00435	2.68303
CM008486.1	69549974	69550737	764	69550467	67	58.3579	14.0716	56.2755
CM008486.1	69569632	69569764	133	69569691	15	6.31934	3.69766	4.60226
CM008486.1	69570731	69570897	167	69570821	16	6.79679	3.81108	5.0793
CM008486.1	69578982	69579223	242	69579133	14	5.63092	3.46656	3.93297
CM008486.1	69594255	69594549	295	69594362	15	6.31934	3.69766	4.60226
CM008486.1	69594878	69595140	263	69594930	13	4.96962	3.23545	3.29243
CM008486.1	69600683	69600985	303	69600733	15	6.31934	3.69766	4.60226
CM008486.1	69655168	69655313	146	69655230	18	8.53264	4.39097	6.7675
CM008486.1	69681074	69682014	941	69681398	27	16.2587	6.47091	14.3931
CM008486.1	69696924	69697156	233	69697033	17	7.77151	4.15987	6.02113
CM008486.1	69697336	69697604	269	69697497	15	6.31934	3.69766	4.60226
CM008486.1	69702373	69707575	5203	69703907	389	640.673	90.1305	636.856
CM008486.1	69707685	69709036	1352	69708035	23	12.6465	5.54649	10.8201
CM008486.1	69710096	69710423	328	69710265	21	10.943	5.08428	9.13891
CM008486.1	69711399	69711527	129	69711492	11	3.73547	2.77325	2.10832
CM008486.1	69711683	69711938	256	69711843	12	4.33716	3.00435	2.68303
CM008486.1	69714354	69714871	518	69714823	17	7.77151	4.15987	6.02113
CM008486.1	69742120	69744045	1926	69742720	455	779.56	105.383	775.124
CM008486.1	69744345	69744488	144	69744393	14	5.63092	3.46656	3.93297
CM008486.1	69759877	69760002	126	69759931	12	4.33716	3.00435	2.68303
CM008486.1	69760254	69760365	112	69760318	11	3.73547	2.77325	2.10832
CM008486.1	69781685	69781950	266	69781779	12	4.33716	3.00435	2.68303
CM008486.1	69852949	69853089	141	69853043	17	7.77151	4.15987	6.02113
CM008486.1	69866216	69866484	269	69866443	11	3.73547	2.77325	2.10832
CM008486.1	69886956	69887266	311	69887075	22	11.7857	5.31539	9.97007
CM008486.1	69905690	69906239	550	69906000	26	15.3316	6.2398	13.4751
CM008486.1	69913771	69914016	246	69913863	24	13.5249	5.7776	11.6881
CM008486.1	69915057	69915763	707	69915627	27	14.7501	5.7942	12.9027
CM008486.1	69930601	69930715	115	69930698	14	5.63092	3.46656	3.93297
CM008486.1	69944724	69944953	230	69944910	21	10.943	5.08428	9.13891
CM008486.1	69945179	69945309	131	69945205	14	5.63092	3.46656	3.93297
CM008486.1	69946483	69947727	1245	69947386	30	19.1286	7.16422	17.2373
CM008486.1	69962709	69962950	242	69962906	11	3.73547	2.77325	2.10832
CM008486.1	69965722	69965935	214	69965813	16	7.03333	3.92876	5.29888
CM008486.1	69968956	69969140	185	69969077	16	7.03333	3.92876	5.29888
CM008486.1	69970470	69976302	5833	69974581	231	329.939	53.6161	327.167
CM008486.1	70016928	70019809	2882	70017660	476	824.652	110.237	819.992
CM008486.1	70020737	70020904	168	70020873	11	3.19617	2.48323	1.59806
CM008486.1	70021313	70021455	143	70021370	15	3.19457	2.24345	1.59756
CM008486.1	70031827	70032187	361	70031953	15	6.31934	3.69766	4.60226
CM008486.1	70047936	70048068	133	70048006	14	5.63092	3.46656	3.93297
CM008486.1	70050301	70050433	133	70050387	12	4.33716	3.00435	2.68303
CM008486.1	70067101	70067316	216	70067207	22	11.7857	5.31539	9.97007
CM008486.1	70079874	70080247	374	70080047	17	7.77151	4.15987	6.02113
CM008486.1	70182159	70182333	175	70182246	32	21.111	7.62643	19.2042
CM008486.1	70185344	70185550	207	70185436	28	17.2009	6.70201	15.3263
CM008486.1	70226599	70226754	156	70226659	13	4.96962	3.23545	3.29243
CM008486.1	70236421	70236946	526	70236904	19	9.3156	4.62208	7.53669
CM008486.1	70256170	70256314	145	70256288	15	6.31934	3.69766	4.60226
CM008486.1	70259001	70259296	296	70259166	20	10.1194	4.85318	8.32751
CM008486.1	70259463	70259733	271	70259598	14	5.63092	3.46656	3.93297
CM008486.1	70321030	70321286	257	70321144	17	7.77151	4.15987	6.02113
CM008486.1	70332890	70333048	159	70332971	16	6.8167	3.82093	5.09836
CM008486.1	70367147	70367277	131	70367175	15	6.31934	3.69766	4.60226
CM008486.1	70412178	70412794	617	70412646	20	10.1194	4.85318	8.32751
CM008486.1	70449923	70450114	192	70450034	26	15.3316	6.2398	13.4751
CM008486.1	70466148	70470458	4311	70468092	498	872.321	115.321	867.406
CM008486.1	70470762	70471502	741	70471448	16	7.03333	3.92876	5.29888
CM008486.1	70484381	70484549	169	70484470	22	11.7857	5.31539	9.97007
CM008486.1	70551574	70551719	146	70551610	14	5.63092	3.46656	3.93297
CM008486.1	70557542	70558289	748	70557906	47	37.4494	11.093	35.4472
CM008486.1	70587844	70587976	133	70587874	13	4.78346	3.13854	3.12839
CM008486.1	70632873	70633632	760	70633316	41	30.6312	9.70636	28.6635
CM008486.1	70634160	70634285	126	70634197	13	4.96962	3.23545	3.29243
CM008486.1	70634407	70634541	135	70634532	13	4.96962	3.23545	3.29243
CM008486.1	70685330	70687219	1890	70686511	167	199.245	32.2107	196.794
CM008486.1	70687346	70688072	727	70687519	27	12.8526	5.00098	11.026
CM008486.1	70688541	70688659	119	70688567	13	4.96962	3.23545	3.29243
CM008486.1	70700282	70700684	403	70700418	19	9.05259	4.49521	7.2861
CM008486.1	70707973	70708446	474	70708195	25	14.4201	6.0087	12.5733
CM008486.1	70720698	70721123	426	70720978	16	7.03333	3.92876	5.29888
CM008486.1	70746350	70746674	325	70746527	14	5.63092	3.46656	3.93297
CM008486.1	70858164	70858705	542	70858427	27	16.2587	6.47091	14.3931
CM008486.1	70859456	70859612	157	70859555	21	10.943	5.08428	9.13891
CM008486.1	70859915	70860057	143	70859976	16	7.03333	3.92876	5.29888
CM008486.1	70942168	70942317	150	70942293	12	4.33716	3.00435	2.68303
CM008486.1	70973193	70973634	442	70973304	43	32.8656	10.1686	30.886
CM008486.1	71011636	71012122	487	71011697	19	9.3156	4.62208	7.53669
CM008486.1	71025069	71025381	313	71025161	24	13.1843	5.61902	11.3567
CM008486.1	71033290	71033641	352	71033550	16	7.03333	3.92876	5.29888
CM008486.1	71046500	71046749	250	71046640	19	9.3156	4.62208	7.53669
CM008486.1	71054697	71055183	487	71054951	26	15.3316	6.2398	13.4751
CM008486.1	71079015	71082551	3537	71080566	187	250.72	43.4475	248.148
CM008486.1	71089232	71089371	140	71089280	12	4.33716	3.00435	2.68303
CM008486.1	71101620	71101736	117	71101660	16	7.03333	3.92876	5.29888
CM008486.1	71105074	71105299	226	71105170	16	7.03333	3.92876	5.29888
CM008486.1	71135657	71135789	133	71135662	12	3.01015	2.32188	1.44596
CM008486.1	71153465	71153573	109	71153531	13	4.96962	3.23545	3.29243
CM008486.1	71163708	71163845	138	71163801	14	5.63092	3.46656	3.93297
CM008486.1	71172958	71176739	3782	71176025	250	361.435	56.4149	358.581
CM008486.1	71196723	71196854	132	71196752	12	3.35104	2.49249	1.75224
CM008486.1	71287288	71291218	3931	71288007	209	289.83	48.5318	287.161
CM008486.1	71307749	71308087	339	71308005	13	4.96962	3.23545	3.29243
CM008486.1	71340006	71343136	3131	71340845	185	247.218	42.9853	244.654
CM008486.1	71343595	71343903	309	71343767	25	14.4201	6.0087	12.5733
CM008486.1	71344329	71344549	221	71344445	20	9.0375	4.34565	7.27187
CM008486.1	71362536	71362744	209	71362616	21	10.943	5.08428	9.13891
CM008486.1	71375505	71375810	306	71375572	19	9.3156	4.62208	7.53669
CM008486.1	71445178	71445301	124	71445253	13	4.96962	3.23545	3.29243
CM008486.1	71462021	71462126	106	71462081	13	4.96962	3.23545	3.29243
CM008486.1	71503417	71503672	256	71503527	14	5.63092	3.46656	3.93297
CM008486.1	71555845	71556458	614	71556122	37	26.2865	8.78195	24.3442
CM008486.1	71568619	71568868	250	71568771	13	4.96962	3.23545	3.29243
CM008486.1	71568990	71569221	232	71569080	22	11.7857	5.31539	9.97007
CM008486.1	71595764	71599010	3247	71597046	219	307.944	50.8428	305.229
CM008486.1	71599159	71599348	190	71599245	14	5.63092	3.46656	3.93297
CM008486.1	71601394	71602199	806	71601637	25	14.0639	5.84378	12.2261
CM008486.1	71618175	71618410	236	71618262	16	7.03333	3.92876	5.29888
CM008486.1	71653375	71653558	184	71653474	15	6.31934	3.69766	4.60226
CM008486.1	71653876	71654388	513	71654200	32	21.111	7.62643	19.2042
CM008486.1	71655721	71655975	255	71655833	29	16.5268	6.20807	14.6608
CM008486.1	71657779	71658042	264	71657935	20	9.84085	4.71997	8.06056
CM008486.1	71660212	71660925	714	71660421	21	10.943	5.08428	9.13891
CM008486.1	71664366	71664687	322	71664418	15	6.31934	3.69766	4.60226
CM008486.1	71703875	71704302	428	71703960	18	8.53264	4.39097	6.7675
CM008486.1	71734137	71734810	674	71734253	22	11.7857	5.31539	9.97007
CM008486.1	71758989	71759194	206	71759066	16	7.03333	3.92876	5.29888
CM008486.1	71767492	71767919	428	71767780	30	19.1286	7.16422	17.2373
CM008486.1	71793176	71793316	141	71793289	14	5.63092	3.46656	3.93297
CM008486.1	71793656	71793909	254	71793738	17	7.77151	4.15987	6.02113
CM008486.1	71829867	71830519	653	71830280	28	12.8069	4.84776	10.9803
CM008486.1	71845162	71845921	760	71845619	24	13.5249	5.7776	11.6881
CM008486.1	71890782	71891218	437	71891088	33	22.1218	7.85753	20.2075
CM008486.1	71892324	71892724	401	71892580	85	86.9151	19.8749	84.7398
CM008486.1	71895225	71895516	292	71895311	23	12.6465	5.54649	10.8201
CM008486.1	71910767	71910876	110	71910874	12	4.33716	3.00435	2.68303
CM008486.1	71911027	71911212	186	71911127	13	4.96962	3.23545	3.29243
CM008486.1	71911563	71913357	1795	71912633	395	653.11	91.5171	649.241
CM008486.1	71919669	71919875	207	71919773	11	3.73547	2.77325	2.10832
CM008486.1	71933716	71933846	131	71933764	16	7.03333	3.92876	5.29888
CM008486.1	71967286	71967456	171	71967393	12	4.33716	3.00435	2.68303
CM008486.1	71999304	72001560	2257	72000094	263	389.875	61.0114	386.936
CM008486.1	72001670	72002026	357	72001763	24	13.5249	5.7776	11.6881
CM008486.1	72005838	72006143	306	72005945	18	8.53264	4.39097	6.7675
CM008486.1	72009752	72010093	342	72009876	21	10.943	5.08428	9.13891
CM008486.1	72044044	72044153	110	72044106	12	4.33716	3.00435	2.68303
CM008486.1	72066638	72066788	151	72066675	11	3.73547	2.77325	2.10832
CM008486.1	72071150	72071290	141	72071222	16	7.03333	3.92876	5.29888
CM008486.1	72078864	72079532	669	72079135	39	28.4375	9.24415	26.4823
CM008486.1	72118788	72119318	531	72118882	14	5.63092	3.46656	3.93297
CM008486.1	72120862	72120973	112	72120919	12	4.33716	3.00435	2.68303
CM008486.1	72122079	72124749	2671	72123832	358	577.065	82.9663	573.502
CM008486.1	72143444	72143645	202	72143529	14	5.63092	3.46656	3.93297
CM008486.1	72147200	72147679	480	72147428	63	57.1136	14.7906	55.0316
CM008486.1	72151523	72151890	368	72151651	42	31.7434	9.93746	29.7697
CM008486.1	72177751	72179648	1898	72178468	571	1033.42	132.191	1027.58
CM008486.1	72179900	72180026	127	72179929	11	3.73547	2.77325	2.10832
CM008486.1	72183165	72183391	227	72183215	15	6.31934	3.69766	4.60226
CM008486.1	72202818	72203003	186	72202884	18	8.53264	4.39097	6.7675
CM008486.1	72344565	72344967	403	72344670	36	25.2277	8.55084	23.2922
CM008486.1	72418944	72419096	153	72419014	19	9.3156	4.62208	7.53669
CM008486.1	72462447	72462649	203	72462511	24	13.5249	5.7776	11.6881
CM008486.1	72515405	72515824	420	72515739	18	8.53264	4.39097	6.7675
CM008486.1	72784891	72785002	112	72784932	11	3.73547	2.77325	2.10832
CM008486.1	72911551	72911661	111	72911607	14	4.91224	3.10404	3.25519
CM008486.1	72911849	72911985	137	72911919	12	4.33716	3.00435	2.68303
CM008486.1	73158307	73158468	162	73158381	14	5.63092	3.46656	3.93297
CM008486.1	73194324	73194529	206	73194421	15	6.31934	3.69766	4.60226
CM008486.1	73226499	73226612	114	73226558	16	7.03333	3.92876	5.29888
CM008486.1	73317917	73318538	622	73318160	59	48.548	12.4161	46.4992
CM008486.1	73612126	73612240	115	73612204	12	4.33716	3.00435	2.68303
CM008486.1	74206208	74206315	108	74206255	13	4.96962	3.23545	3.29243
CM008486.1	74229442	74229660	219	74229551	25	14.4201	6.0087	12.5733
CM008486.1	74344019	74344130	112	74344040	14	5.63092	3.46656	3.93297
CM008486.1	74425357	74425591	235	74425490	23	12.6465	5.54649	10.8201
CM008486.1	74830946	74831109	164	74831007	23	12.6465	5.54649	10.8201
CM008486.1	74831229	74831526	298	74831334	33	22.1218	7.85753	20.2075
CM008486.1	75602472	75602828	357	75602620	32	21.111	7.62643	19.2042
CM008486.1	75690004	75690254	251	75690065	14	5.63092	3.46656	3.93297
CM008486.1	76022523	76022889	367	76022715	16	7.03333	3.92876	5.29888
CM008486.1	76023235	76023641	407	76023531	36	25.2277	8.55084	23.2922
CM008486.1	76083383	76083521	139	76083488	15	6.31934	3.69766	4.60226
CM008486.1	76256031	76256184	154	76256116	14	5.63092	3.46656	3.93297
CM008486.1	76266107	76266317	211	76266254	12	4.33716	3.00435	2.68303
CM008486.1	76266430	76266985	556	76266832	34	23.145	8.08863	21.2235
CM008486.1	76267185	76267298	114	76267263	12	4.33716	3.00435	2.68303
CM008486.1	76279088	76279261	174	76279165	19	9.3156	4.62208	7.53669
CM008486.1	76405000	76405198	199	76405116	17	7.77151	4.15987	6.02113
CM008486.1	76405396	76405710	315	76405530	42	31.7434	9.93746	29.7697
CM008486.1	76410495	76411702	1208	76410936	79	78.5166	18.4883	76.3657
CM008486.1	76417172	76417410	239	76417314	14	5.63092	3.46656	3.93297
CM008486.1	76419367	76420744	1378	76419712	56	47.4293	12.8114	45.3852
CM008486.1	76425188	76425804	617	76425304	16	7.03333	3.92876	5.29888
CM008486.1	76425981	76432835	6855	76432234	533	874.493	95.3758	869.57
CM008486.1	76506437	76506555	119	76506495	13	4.96962	3.23545	3.29243
CM008486.1	76711024	76711176	153	76711122	16	7.03333	3.92876	5.29888
CM008486.1	76880345	76881093	749	76880580	37	26.2865	8.78195	24.3442
CM008486.1	76955496	76955613	118	76955555	12	4.33716	3.00435	2.68303
CM008486.1	77002355	77002482	128	77002392	12	4.33716	3.00435	2.68303
CM008486.1	77220408	77220574	167	77220521	14	5.63092	3.46656	3.93297
CM008486.1	77232693	77233019	327	77232998	13	4.96962	3.23545	3.29243
CM008486.1	77283238	77283460	223	77283354	16	7.03333	3.92876	5.29888
CM008486.1	77321091	77321216	126	77321119	16	7.03333	3.92876	5.29888
CM008486.1	77460880	77461118	239	77461031	32	21.111	7.62643	19.2042
CM008486.1	77592536	77592970	435	77592874	28	17.2009	6.70201	15.3263
CM008486.1	77750960	77751088	129	77750962	10	3.16676	2.54214	1.56993
CM008486.1	77755712	77755888	177	77755764	11	3.73547	2.77325	2.10832
CM008486.1	77762759	77763120	362	77762879	17	7.77151	4.15987	6.02113
CM008486.1	77783551	77784116	566	77783660	22	11.7857	5.31539	9.97007
CM008486.1	77811683	77812503	821	77812004	53	44.5899	12.4796	42.5561
CM008486.1	77814473	77814764	292	77814542	16	7.03333	3.92876	5.29888
CM008486.1	77849172	77849580	409	77849449	28	17.2009	6.70201	15.3263
CM008486.1	77849718	77853138	3421	77852341	179	236.769	41.5987	234.23
CM008486.1	77896483	77896605	123	77896517	13	4.96962	3.23545	3.29243
CM008486.1	77896990	77897464	475	77897142	29	18.1577	6.93311	16.2746
CM008486.1	77897841	77900320	2480	77899420	184	245.471	42.7542	242.911
CM008486.1	77968067	77968173	107	77968090	10	3.16676	2.54214	1.56993
CM008486.1	78067553	78067953	401	78067817	31	16.1477	5.71541	14.2903
CM008486.1	78069055	78069364	310	78069266	21	10.649	4.94474	8.85578
CM008486.1	78130799	78130953	155	78130880	24	13.1843	5.61902	11.3567
CM008486.1	78214056	78214326	271	78214153	20	10.1194	4.85318	8.32751
CM008486.1	78516642	78517119	478	78516888	17	7.77151	4.15987	6.02113
CM008486.1	78526485	78526876	392	78526807	20	8.32564	4.02634	6.57375
CM008486.1	78547684	78547942	259	78547847	23	8.50872	3.77039	6.75657
CM008486.1	78681433	78682082	650	78681639	22	11.7857	5.31539	9.97007
CM008486.1	78761183	78762177	995	78761677	50	40.9818	11.7863	38.9635
CM008486.1	78863751	78864569	819	78864121	216	302.488	50.1495	299.788
CM008486.1	78961154	78961537	384	78961383	20	10.1194	4.85318	8.32751
CM008486.1	78979552	78979680	129	78979607	14	5.63092	3.46656	3.93297
CM008486.1	79041941	79042520	580	79042122	70	66.2877	16.4084	64.1746
CM008486.1	79049412	79049864	453	79049704	17	7.53944	4.04569	5.80401
CM008486.1	79060076	79060215	140	79060188	14	5.63092	3.46656	3.93297
CM008486.1	79060374	79060534	161	79060437	11	3.73547	2.77325	2.10832
CM008486.1	79322458	79322584	127	79322506	13	4.96962	3.23545	3.29243
CM008486.1	79416026	79416188	163	79416132	22	11.7857	5.31539	9.97007
CM008486.1	79567046	79567459	414	79567339	44	33.9975	10.3997	32.0121
CM008486.1	79578319	79578522	204	79578420	16	6.19403	3.51791	4.49377
CM008486.1	79585538	79586394	857	79586099	26	15.3316	6.2398	13.4751
CM008486.1	79597636	79600755	3120	79598726	328	516.615	76.0332	513.271
CM008486.1	79601060	79601172	113	79601150	11	3.73547	2.77325	2.10832
CM008486.1	79601327	79601469	143	79601394	15	6.31934	3.69766	4.60226
CM008486.1	79633657	79636447	2791	79634891	318	496.723	73.7221	493.447
CM008486.1	79654622	79654959	338	79654748	23	12.6465	5.54649	10.8201
CM008486.1	79774305	79774785	481	79774543	70	66.2877	16.4084	64.1746
CM008486.1	79776146	79776258	113	79776154	11	3.73547	2.77325	2.10832
CM008486.1	79791023	79792203	1181	79792014	51	42.1763	12.0174	40.1528
CM008486.1	79806762	79807551	790	79807287	156	197.541	36.2833	195.095
CM008486.1	79807760	79808454	695	79807895	69	64.9583	16.1773	62.8495
CM008486.1	79815903	79816089	187	79815975	21	9.57295	4.45024	7.794
CM008486.1	79817553	79817673	121	79817650	11	3.73547	2.77325	2.10832
CM008486.1	79817782	79820728	2947	79820290	166	214.429	38.5943	211.943
CM008486.1	79833837	79834001	165	79833938	19	9.3156	4.62208	7.53669
CM008486.1	79841501	79844244	2744	79842163	108	120.686	25.1903	118.422
CM008486.1	79845865	79847066	1202	79845993	42	31.7434	9.93746	29.7697
CM008486.1	79847335	79848544	1210	79847817	123	143.876	28.6569	141.554
CM008486.1	79848666	79849463	798	79849188	18	8.53264	4.39097	6.7675
CM008486.1	79849692	79850392	701	79850081	35	24.1805	8.31974	22.2518
CM008486.1	79920325	79922341	2017	79921363	469	809.576	108.619	804.993
CM008486.1	79950223	79954087	3865	79951834	371	603.603	85.9706	599.938
CM008486.1	79954975	79955396	422	79955102	20	10.1194	4.85318	8.32751
CM008486.1	79958521	79958711	191	79958598	16	7.03333	3.92876	5.29888
CM008486.1	79963326	79963546	221	79963383	18	8.53264	4.39097	6.7675
CM008486.1	79992514	79993126	613	79992733	31	18.36	6.62194	16.4768
CM008486.1	79994069	79994321	253	79994187	19	9.3156	4.62208	7.53669
CM008486.1	79996567	79996677	111	79996606	12	4.33716	3.00435	2.68303
CM008486.1	80033917	80034308	392	80034199	26	15.3316	6.2398	13.4751
CM008486.1	80098199	80098780	582	80098634	23	12.6465	5.54649	10.8201
CM008486.1	80136059	80138538	2480	80136677	402	667.67	93.1348	663.738
CM008486.1	80174465	80174638	174	80174507	12	4.33716	3.00435	2.68303
CM008486.1	80184430	80184972	543	80184622	36	25.2277	8.55084	23.2922
CM008486.1	80202256	80202961	706	80202653	119	137.611	27.7325	135.305
CM008486.1	80203230	80205683	2454	80203487	151	189.2	35.1278	186.772
CM008486.1	80207958	80208185	228	80208114	11	3.53811	2.66613	1.93887
CM008486.1	80216237	80216796	560	80216539	68	63.6349	15.9462	61.5305
CM008486.1	80228567	80229024	458	80228739	48	38.6182	11.3241	36.6106
CM008486.1	80260548	80260906	359	80260697	14	5.63092	3.46656	3.93297
CM008486.1	80279108	80279402	295	80279187	25	13.0336	5.38033	11.2066
CM008486.1	80309346	80309659	314	80309549	24	13.5249	5.7776	11.6881
CM008486.1	80312751	80313174	424	80312873	36	21.7986	7.09402	19.8911
CM008486.1	80338151	80339503	1353	80338696	324	508.642	75.1087	505.326
CM008486.1	80364260	80365078	819	80364671	89	92.6152	20.7993	90.424
CM008486.1	80367613	80369636	2024	80368702	371	603.603	85.9706	599.938
CM008486.1	80406112	80407201	1090	80406775	48	38.6182	11.3241	36.6106
CM008486.1	80420056	80420192	137	80420128	16	7.03333	3.92876	5.29888
CM008486.1	80437007	80437150	144	80437030	13	4.96962	3.23545	3.29243
CM008486.1	80456702	80456863	162	80456829	18	5.41977	2.98489	3.7417
CM008486.1	80498548	80498718	171	80498633	12	3.35104	2.49249	1.75224
CM008486.1	80507868	80508025	158	80508006	12	4.33716	3.00435	2.68303
CM008486.1	80524814	80524972	159	80524912	13	4.96962	3.23545	3.29243
CM008486.1	80535024	80535639	616	80535399	23	12.6465	5.54649	10.8201
CM008486.1	80543831	80543945	115	80543877	13	4.96962	3.23545	3.29243
CM008486.1	80571464	80572161	698	80571869	42	31.7434	9.93746	29.7697
CM008486.1	80572515	80573374	860	80573047	96	101.307	21.8018	99.0933
CM008486.1	80575205	80577212	2008	80576658	115	131.404	26.808	129.113
CM008486.1	80578095	80578266	172	80578194	15	6.31934	3.69766	4.60226
CM008486.1	80582672	80582987	316	80582947	15	6.31934	3.69766	4.60226
CM008486.1	80586080	80586200	121	80586119	13	4.96962	3.23545	3.29243
CM008486.1	80623257	80623738	482	80623376	42	31.7434	9.93746	29.7697
CM008486.1	80669264	80669457	194	80669319	18	6.3802	3.39352	4.66296
CM008486.1	80680377	80680746	370	80680529	31	20.1132	7.39532	18.214
CM008486.1	80696463	80696954	492	80696833	23	12.6465	5.54649	10.8201
CM008486.1	80713928	80714103	176	80714002	11	3.73547	2.77325	2.10832
CM008486.1	80730453	80731437	985	80730704	75	73.0246	17.5639	70.8901
CM008486.1	80798966	80799301	336	80799077	39	28.4375	9.24415	26.4823
CM008486.1	80804307	80804450	144	80804420	14	5.63092	3.46656	3.93297
CM008486.1	80804651	80807977	3327	80806764	282	426.272	65.4024	423.225
CM008486.1	80808103	80809295	1193	80808487	22	11.7857	5.31539	9.97007
CM008486.1	80813920	80814422	503	80814285	26	15.3316	6.2398	13.4751
CM008486.1	80826675	80826918	244	80826807	17	7.77151	4.15987	6.02113
CM008486.1	80835009	80835679	671	80835375	51	39.1979	10.7607	37.1899
CM008486.1	80840169	80840642	474	80840543	23	12.6465	5.54649	10.8201
CM008486.1	80852250	80852424	175	80852333	14	5.63092	3.46656	3.93297
CM008486.1	80868874	80869221	348	80869033	22	11.7857	5.31539	9.97007
CM008486.1	80875905	80876415	511	80876072	21	10.943	5.08428	9.13891
CM008486.1	80881856	80881991	136	80881926	14	5.63092	3.46656	3.93297
CM008486.1	80896341	80896464	124	80896395	15	6.29767	3.68668	4.59705
CM008486.1	80910555	80910989	435	80910617	16	7.03333	3.92876	5.29888
CM008486.1	80911166	80911340	175	80911218	13	4.31098	2.8971	2.67957
CM008486.1	80940658	80940805	148	80940674	11	3.73547	2.77325	2.10832
CM008486.1	80945658	80945846	189	80945742	12	4.18193	2.92189	2.55135
CM008486.1	80954201	80954616	416	80954487	87	89.7553	20.3371	87.572
CM008486.1	80954857	80956671	1815	80955904	183	243.726	42.5231	241.17
CM008486.1	80956837	80957973	1137	80956974	31	20.1132	7.39532	18.214
CM008486.1	80958263	80958387	125	80958286	12	4.33716	3.00435	2.68303
CM008486.1	80959164	80959368	205	80959352	12	4.33716	3.00435	2.68303
CM008486.1	80967367	80967660	294	80967564	19	9.3156	4.62208	7.53669
CM008486.1	80967810	80967999	190	80967893	19	9.3156	4.62208	7.53669
CM008486.1	80984894	80985083	190	80984982	15	6.31934	3.69766	4.60226
CM008486.1	81018316	81018685	370	81018557	21	10.943	5.08428	9.13891
CM008486.1	81020124	81020241	118	81020205	15	6.31934	3.69766	4.60226
CM008486.1	81020445	81020728	284	81020518	12	4.33716	3.00435	2.68303
CM008486.1	81030720	81030918	199	81030832	18	8.53264	4.39097	6.7675
CM008486.1	81031077	81031540	464	81031437	20	10.1194	4.85318	8.32751
CM008486.1	81044512	81044960	449	81044717	21	10.943	5.08428	9.13891
CM008486.1	81058294	81058636	343	81058369	16	7.03333	3.92876	5.29888
CM008486.1	81061966	81062115	150	81062025	13	4.31098	2.8971	2.67957
CM008486.1	81073804	81074171	368	81073961	16	7.03333	3.92876	5.29888
CM008486.1	81079493	81079668	176	81079582	15	6.31934	3.69766	4.60226
CM008486.1	81093331	81093445	115	81093415	13	4.96962	3.23545	3.29243
CM008486.1	81135639	81136101	463	81135750	34	23.145	8.08863	21.2235
CM008486.1	81172111	81172330	220	81172296	13	4.96962	3.23545	3.29243
CM008486.1	81174205	81174318	114	81174266	12	4.33716	3.00435	2.68303
CM008486.1	81174591	81177232	2642	81176345	199	271.922	46.2208	269.298
CM008486.1	81183038	81184057	1020	81183611	218	306.123	50.6117	303.413
CM008486.1	81190335	81190474	140	81190412	12	4.33716	3.00435	2.68303
CM008486.1	81203248	81203435	188	81203321	13	4.79912	3.14665	3.14285
CM008486.1	81243854	81244528	675	81244254	21	9.8003	4.55259	8.02067
CM008486.1	81248663	81248779	117	81248754	11	3.73547	2.77325	2.10832
CM008486.1	81266567	81267097	531	81266918	14	4.91224	3.10404	3.25519
CM008486.1	81352515	81354001	1487	81353795	280	422.414	64.9402	419.378
CM008486.1	81354296	81354498	203	81354424	25	14.4201	6.0087	12.5733
CM008486.1	81354633	81356086	1454	81355119	290	441.765	67.2512	438.669
CM008486.1	81368114	81368246	133	81368179	15	6.31934	3.69766	4.60226
CM008486.1	81368570	81368989	420	81368634	11	3.73547	2.77325	2.10832
CM008486.1	81371928	81372229	302	81372192	12	4.33716	3.00435	2.68303
CM008486.1	81423017	81423204	188	81423075	16	6.8167	3.82093	5.09836
CM008486.1	81424891	81425401	511	81425199	62	55.8291	14.5595	53.7518
CM008486.1	81425865	81426681	817	81426196	204	280.85	47.3763	278.203
CM008486.1	81456992	81457357	366	81457160	29	18.1577	6.93311	16.2746
CM008486.1	81487017	81487196	180	81487088	16	7.03333	3.92876	5.29888
CM008486.1	81529825	81529931	107	81529900	11	3.19617	2.48323	1.59806
CM008486.1	81530136	81530768	633	81530502	26	15.3316	6.2398	13.4751
CM008486.1	81530918	81532197	1280	81531381	81	81.2952	18.9505	79.1361
CM008486.1	81541910	81542051	142	81541999	14	5.63092	3.46656	3.93297
CM008486.1	81578247	81578363	117	81578270	20	10.1194	4.85318	8.32751
CM008486.1	81612200	81613285	1086	81612830	30	19.1286	7.16422	17.2373
CM008486.1	81613473	81613648	176	81613561	21	10.943	5.08428	9.13891
CM008486.1	81618454	81618579	126	81618549	10	3.16676	2.54214	1.56993
CM008486.1	81622139	81622286	148	81622205	14	4.91224	3.10404	3.25519
CM008486.1	81635370	81635647	278	81635455	15	6.31934	3.69766	4.60226
CM008486.1	81656905	81658187	1283	81657398	73	65.9842	15.3132	63.8751
CM008486.1	81743394	81743929	536	81743652	19	9.3156	4.62208	7.53669
CM008486.1	81762443	81763144	702	81763038	42	31.7434	9.93746	29.7697
CM008486.1	81774084	81774188	105	81774133	13	4.96962	3.23545	3.29243
CM008486.1	81793882	81794259	378	81794087	25	14.4201	6.0087	12.5733
CM008486.1	81847297	81847568	272	81847359	15	6.31934	3.69766	4.60226
CM008486.1	81863801	81864041	241	81863918	15	6.31934	3.69766	4.60226
CM008486.1	81896384	81896536	153	81896477	15	6.31934	3.69766	4.60226
CM008486.1	81946457	81946976	520	81946579	98	105.716	22.8793	103.49
CM008486.1	81950353	81950653	301	81950527	56	48.2696	13.1729	46.2208
CM008486.1	81950768	81951128	361	81950893	56	48.2696	13.1729	46.2208
CM008486.1	81956264	81956903	640	81956798	30	19.1286	7.16422	17.2373
CM008486.1	81957091	81958643	1553	81957515	80	79.9032	18.7194	77.7482
CM008486.1	82040171	82040497	327	82040285	19	9.3156	4.62208	7.53669
CM008486.1	82040633	82040789	157	82040690	14	5.63092	3.46656	3.93297
CM008486.1	82044246	82044993	748	82044857	32	21.111	7.62643	19.2042
CM008486.1	82063703	82064192	490	82064082	46	36.2896	10.8619	34.2929
CM008486.1	82094715	82099807	5093	82096223	441	749.731	102.148	745.439
CM008486.1	82125380	82125735	356	82125482	105	116.152	24.497	113.899
CM008486.1	82131555	82135275	3721	82132956	352	564.885	81.5796	561.367
CM008486.1	82135595	82135957	363	82135678	14	5.63092	3.46656	3.93297
CM008486.1	82136164	82136395	232	82136283	14	5.63092	3.46656	3.93297
CM008486.1	82136675	82137487	813	82137332	23	12.6465	5.54649	10.8201
CM008486.1	82138158	82138340	183	82138210	13	4.96962	3.23545	3.29243
CM008486.1	82138506	82139255	750	82139003	38	27.3565	9.01305	25.4077
CM008486.1	82140160	82140284	125	82140210	13	4.96962	3.23545	3.29243
CM008486.1	82142410	82142790	381	82142530	19	9.3156	4.62208	7.53669
CM008486.1	82144193	82146708	2516	82145590	75	73.0246	17.5639	70.8901
CM008486.1	82169184	82171314	2131	82170217	183	243.726	42.5231	241.17
CM008486.1	82171659	82171910	252	82171776	13	4.96962	3.23545	3.29243
CM008486.1	82176340	82176638	299	82176479	17	7.77151	4.15987	6.02113
CM008486.1	82178916	82181072	2157	82179394	124	145.45	28.888	143.126
CM008486.1	82181671	82181798	128	82181750	11	3.73547	2.77325	2.10832
CM008486.1	82182054	82184609	2556	82182782	179	236.769	41.5987	234.23
CM008486.1	82184796	82185009	214	82184884	24	13.5249	5.7776	11.6881
CM008486.1	82196463	82199407	2945	82197949	396	655.187	91.7482	651.309
CM008486.1	82200031	82200139	109	82200112	12	4.33716	3.00435	2.68303
CM008486.1	82202655	82202815	161	82202717	13	4.96962	3.23545	3.29243
CM008486.1	82202990	82205155	2166	82204224	155	195.867	36.0522	193.425
CM008486.1	82218836	82219254	419	82219145	41	30.3647	9.58862	28.4028
CM008486.1	82228488	82228626	139	82228520	13	4.96962	3.23545	3.29243
CM008486.1	82255934	82256075	142	82255975	13	4.96962	3.23545	3.29243
CM008486.1	82258150	82258472	323	82258266	21	10.943	5.08428	9.13891
CM008486.1	82263182	82263342	161	82263289	12	4.33716	3.00435	2.68303
CM008486.1	82263569	82264549	981	82264259	41	30.6312	9.70636	28.6635
CM008486.1	82277233	82278080	848	82277760	23	12.6465	5.54649	10.8201
CM008486.1	82330198	82330684	487	82330303	23	12.6465	5.54649	10.8201
CM008486.1	82353067	82353305	239	82353281	12	4.18193	2.92189	2.55135
CM008486.1	82354427	82354557	131	82354524	15	6.31934	3.69766	4.60226
CM008486.1	82358339	82358946	608	82358458	25	14.4201	6.0087	12.5733
CM008486.1	82359770	82359886	117	82359849	11	3.73547	2.77325	2.10832
CM008486.1	82404867	82405008	142	82404942	14	5.63092	3.46656	3.93297
CM008486.1	82407402	82408126	725	82407819	48	38.6182	11.3241	36.6106
CM008486.1	82421946	82422076	131	82422050	13	4.96962	3.23545	3.29243
CM008486.1	82422968	82423888	921	82423773	18	8.53264	4.39097	6.7675
CM008486.1	82424815	82429914	5100	82429433	362	585.209	83.8907	581.616
CM008486.1	82430081	82431877	1797	82430678	230	328.096	53.385	325.329
CM008486.1	82440489	82441214	726	82440965	123	143.876	28.6569	141.554
CM008486.1	82441342	82441578	237	82441444	16	7.03333	3.92876	5.29888
CM008486.1	82460051	82461372	1322	82460731	100	108.677	23.3415	106.442
CM008486.1	82529637	82531736	2100	82530179	225	318.907	52.2295	316.164
CM008486.1	82533852	82535459	1608	82534358	144	177.642	33.51	175.241
CM008486.1	82560493	82561442	950	82561193	21	10.943	5.08428	9.13891
CM008486.1	82561596	82562182	587	82561768	20	10.1194	4.85318	8.32751
CM008486.1	82563673	82563944	272	82563769	15	6.31934	3.69766	4.60226
CM008486.1	82564366	82564582	217	82564492	19	9.3156	4.62208	7.53669
CM008486.1	82564754	82567777	3024	82566280	241	344.74	54.3921	341.932
CM008486.1	82568992	82569198	207	82569110	14	5.6109	3.45626	3.93107
CM008486.1	82581364	82582785	1422	82582204	145	179.284	33.7412	176.88
CM008486.1	82583280	82583442	163	82583334	18	6.94208	3.64288	5.22293
CM008486.1	82609885	82610181	297	82609983	15	6.31934	3.69766	4.60226
CM008486.1	82610366	82610759	394	82610622	19	9.3156	4.62208	7.53669
CM008486.1	82610887	82611164	278	82611139	11	3.73547	2.77325	2.10832
CM008486.1	82611334	82611455	122	82611358	11	3.73547	2.77325	2.10832
CM008486.1	82612071	82613136	1066	82612910	60	53.2808	14.0973	51.2128
CM008486.1	82613308	82614265	958	82613441	90	94.0524	21.0304	91.8572
CM008486.1	82614440	82614800	361	82614514	23	12.6465	5.54649	10.8201
CM008486.1	82616067	82616229	163	82616199	13	4.96962	3.23545	3.29243
CM008486.1	82618690	82618825	136	82618759	11	3.73547	2.77325	2.10832
CM008486.1	82621290	82621519	230	82621328	12	4.33716	3.00435	2.68303
CM008486.1	82623355	82626099	2745	82625830	123	143.876	28.6569	141.554
CM008486.1	82626591	82628124	1534	82626749	155	195.867	36.0522	193.425
CM008486.1	82630840	82631195	356	82631083	16	7.03333	3.92876	5.29888
CM008486.1	82634473	82635022	550	82634721	15	6.31934	3.69766	4.60226
CM008486.1	82638209	82640055	1847	82638906	72	68.9648	16.8706	66.8431
CM008486.1	82640198	82641081	884	82640655	42	31.7434	9.93746	29.7697
CM008486.1	82641204	82641635	432	82641235	14	5.63092	3.46656	3.93297
CM008486.1	82643826	82644402	577	82644054	29	18.1577	6.93311	16.2746
CM008486.1	82645394	82645589	196	82645469	35	24.1805	8.31974	22.2518
CM008486.1	82658094	82659140	1047	82658826	95	101.308	22.186	99.0933
CM008486.1	82659341	82660634	1294	82659636	151	189.2	35.1278	186.772
CM008486.1	82667181	82668322	1142	82667486	34	23.145	8.08863	21.2235
CM008486.1	82668782	82669412	631	82669311	22	11.7857	5.31539	9.97007
CM008486.1	82669588	82669816	229	82669697	43	32.8656	10.1686	30.886
CM008486.1	82670354	82671232	879	82670951	35	24.1805	8.31974	22.2518
CM008486.1	82724561	82724962	402	82724888	16	7.03333	3.92876	5.29888
CM008486.1	82794731	82795139	409	82794950	15	6.31934	3.69766	4.60226
CM008486.1	82810113	82810427	315	82810197	25	14.4201	6.0087	12.5733
CM008486.1	82812851	82812971	121	82812871	12	4.33716	3.00435	2.68303
CM008486.1	82813166	82813509	344	82813269	18	8.53264	4.39097	6.7675
CM008486.1	82814666	82814885	220	82814838	11	3.73547	2.77325	2.10832
CM008486.1	82815327	82815456	130	82815387	13	4.96962	3.23545	3.29243
CM008486.1	82819983	82820135	153	82820012	12	3.73833	2.69016	2.11027
CM008486.1	82820315	82820455	141	82820384	14	5.63092	3.46656	3.93297
CM008486.1	82820707	82821687	981	82821354	34	23.145	8.08863	21.2235
CM008486.1	82825614	82825805	192	82825725	18	8.28511	4.27045	6.53388
CM008486.1	82834899	82836041	1143	82835748	43	32.8656	10.1686	30.886
CM008486.1	82836195	82839727	3533	82838540	297	455.399	68.8689	452.26
CM008486.1	82843764	82843881	118	82843870	11	3.73547	2.77325	2.10832
CM008486.1	82849679	82850280	602	82849918	24	13.5249	5.7776	11.6881
CM008486.1	82851065	82851342	278	82851207	19	9.3156	4.62208	7.53669
CM008486.1	82852741	82853673	933	82853222	30	17.4366	6.41501	15.5618
CM008486.1	82853971	82854149	179	82854021	16	7.03333	3.92876	5.29888
CM008486.1	82854453	82854757	305	82854655	14	5.63092	3.46656	3.93297
CM008486.1	82855260	82858584	3325	82856693	452	773.152	104.69	768.748
CM008486.1	82861590	82861815	226	82861764	11	3.73547	2.77325	2.10832
CM008486.1	82868596	82868848	253	82868782	16	7.03333	3.92876	5.29888
CM008486.1	82884665	82885541	877	82885255	21	10.943	5.08428	9.13891
CM008486.1	82904251	82905261	1011	82904868	35	24.1805	8.31974	22.2518
CM008486.1	82922206	82922359	154	82922307	12	3.01015	2.32188	1.44596
CM008486.1	82922880	82923091	212	82923003	12	4.33716	3.00435	2.68303
CM008486.1	82923542	82923685	144	82923633	14	5.44509	3.37141	3.76593
CM008486.1	82923932	82924060	129	82923986	13	4.96962	3.23545	3.29243
CM008486.1	82924337	82924517	181	82924406	14	5.63092	3.46656	3.93297
CM008486.1	82924927	82927759	2833	82926054	501	878.855	116.014	873.901
CM008486.1	82928018	82928151	134	82928127	14	5.63092	3.46656	3.93297
CM008486.1	82941737	82942157	421	82941957	16	7.03333	3.92876	5.29888
CM008486.1	83020052	83020679	628	83020514	42	31.7434	9.93746	29.7697
CM008486.1	83030273	83033893	3621	83032869	374	609.756	86.6639	606.066
CM008486.1	83036923	83037225	303	83037106	34	23.145	8.08863	21.2235
CM008486.1	83047186	83047511	326	83047338	17	7.77151	4.15987	6.02113
CM008486.1	83052883	83054993	2111	83054457	295	451.496	68.4067	448.37
CM008486.1	83065337	83065464	128	83065361	12	4.18193	2.92189	2.55135
CM008486.1	83065722	83065868	147	83065731	11	3.73547	2.77325	2.10832
CM008486.1	83094115	83094295	181	83094241	15	6.31934	3.69766	4.60226
CM008486.1	83094488	83095395	908	83094775	89	92.6152	20.7993	90.424
CM008486.1	83096713	83097374	662	83097277	24	13.5249	5.7776	11.6881
CM008486.1	83098150	83098432	283	83098192	15	6.31934	3.69766	4.60226
CM008486.1	83098634	83099088	455	83098968	35	24.1805	8.31974	22.2518
CM008486.1	83101300	83101458	159	83101390	14	5.63092	3.46656	3.93297
CM008486.1	83105479	83105784	306	83105697	23	12.6465	5.54649	10.8201
CM008486.1	83110431	83111976	1546	83111180	118	136.054	27.5013	133.751
CM008486.1	83112337	83112749	413	83112603	14	5.63092	3.46656	3.93297
CM008486.1	83112873	83116175	3303	83115576	311	482.88	72.1044	479.651
CM008486.1	83116425	83116663	239	83116532	59	52.0171	13.8662	49.9539
CM008486.1	83117654	83117835	182	83117745	15	6.31934	3.69766	4.60226
CM008486.1	83127191	83129412	2222	83127914	435	737.006	100.761	732.772
CM008486.1	83129770	83130031	262	83129902	18	8.53264	4.39097	6.7675
CM008486.1	83131776	83131880	105	83131854	12	4.33716	3.00435	2.68303
CM008486.1	83139990	83140578	589	83140285	13	4.96962	3.23545	3.29243
CM008486.1	83140906	83141190	285	83141064	15	6.31934	3.69766	4.60226
CM008486.1	83151512	83152356	845	83152104	51	42.1763	12.0174	40.1528
CM008486.1	83161620	83161899	280	83161807	16	7.03333	3.92876	5.29888
CM008486.1	83164004	83165041	1038	83164548	108	120.686	25.1903	118.422
CM008486.1	83165181	83165447	267	83165253	15	6.31934	3.69766	4.60226
CM008486.1	83176733	83176897	165	83176782	13	4.96962	3.23545	3.29243
CM008486.1	83177113	83177600	488	83177378	35	24.1805	8.31974	22.2518
CM008486.1	83178031	83178187	157	83178093	13	4.96962	3.23545	3.29243
CM008486.1	83188806	83189396	591	83189010	28	17.2009	6.70201	15.3263
CM008486.1	83189715	83190082	368	83189985	17	7.77151	4.15987	6.02113
CM008486.1	83203452	83203813	362	83203731	15	6.31934	3.69766	4.60226
CM008486.1	83203943	83204971	1029	83204479	25	14.0639	5.84378	12.2261
CM008486.1	83224224	83224429	206	83224320	15	6.31934	3.69766	4.60226
CM008486.1	83225043	83225430	388	83225206	33	22.1218	7.85753	20.2075
CM008486.1	83233566	83234132	567	83233889	24	13.5249	5.7776	11.6881
CM008486.1	83259611	83260251	641	83259948	42	31.7434	9.93746	29.7697
CM008486.1	83279654	83280413	760	83280258	52	43.379	12.2485	41.3504
CM008486.1	83288534	83288963	430	83288715	32	21.111	7.62643	19.2042
CM008486.1	83304200	83304928	729	83304292	28	17.2009	6.70201	15.3263
CM008486.1	83325075	83325907	833	83325365	45	35.1389	10.6308	33.1478
CM008486.1	83329791	83329947	157	83329869	25	14.4201	6.0087	12.5733
CM008486.1	83331947	83332081	135	83332015	14	5.63092	3.46656	3.93297
CM008486.1	83349809	83351003	1195	83350641	267	397.49	61.9358	394.528
CM008486.1	83351211	83351960	750	83351401	111	125.257	25.8836	122.981
CM008486.1	83358095	83358478	384	83358213	16	7.03333	3.92876	5.29888
CM008486.1	83358952	83362422	3471	83360172	131	156.57	30.5057	154.219
CM008486.1	83374975	83375388	414	83375247	73	70.3123	17.1017	68.1863
CM008486.1	83375533	83377641	2109	83375839	243	352.204	56.3893	349.372
CM008486.1	83378695	83378955	261	83378766	16	6.59255	3.71066	4.87517
CM008486.1	83390764	83391030	267	83390878	20	10.1194	4.85318	8.32751
CM008486.1	83399698	83402575	2878	83401750	420	705.35	97.2947	701.256
CM008486.1	83405249	83405992	744	83405584	35	24.1805	8.31974	22.2518
CM008486.1	83406170	83409291	3122	83407483	192	259.515	44.603	256.921
CM008486.1	83411718	83411899	182	83411794	17	7.77151	4.15987	6.02113
CM008486.1	83414005	83414132	128	83414022	12	4.33716	3.00435	2.68303
CM008486.1	83414356	83419666	5311	83415807	370	601.555	85.7395	597.897
CM008486.1	83419806	83419940	135	83419901	12	4.33716	3.00435	2.68303
CM008486.1	83456464	83456601	138	83456567	16	7.03333	3.92876	5.29888
CM008486.1	83476996	83477877	882	83477284	66	61.007	15.484	58.9115
CM008486.1	83491052	83492785	1734	83491292	22	11.7857	5.31539	9.97007
CM008486.1	83505232	83505619	388	83505446	20	10.1194	4.85318	8.32751
CM008486.1	83505856	83506333	478	83506174	15	6.31934	3.69766	4.60226
CM008486.1	83506496	83506656	161	83506580	13	4.96962	3.23545	3.29243
CM008486.1	83509737	83510745	1009	83510480	55	47.0353	12.9418	44.9915
CM008486.1	83515160	83517973	2814	83516751	253	370.954	58.7004	368.07
CM008486.1	83524341	83524456	116	83524382	12	4.33716	3.00435	2.68303
CM008486.1	83524623	83524883	261	83524751	28	17.2009	6.70201	15.3263
CM008486.1	83531186	83533058	1873	83532614	221	311.59	51.3051	308.866
CM008486.1	83543253	83544602	1350	83544220	292	445.653	67.7134	442.545
CM008486.1	83552397	83552540	144	83552468	12	4.33716	3.00435	2.68303
CM008486.1	83552715	83553185	471	83552892	24	13.5249	5.7776	11.6881
CM008486.1	83568592	83569075	484	83568692	20	10.1194	4.85318	8.32751
CM008486.1	83569183	83569399	217	83569373	12	4.33716	3.00435	2.68303
CM008486.1	83590329	83590867	539	83590514	21	10.943	5.08428	9.13891
CM008486.1	83592835	83593237	403	83593160	14	5.63092	3.46656	3.93297
CM008486.1	83594229	83594520	292	83594278	11	3.73547	2.77325	2.10832
CM008486.1	83600102	83600321	220	83600187	14	5.63092	3.46656	3.93297
CM008486.1	83609817	83610358	542	83610081	29	18.1577	6.93311	16.2746
CM008486.1	83610524	83610962	439	83610810	20	10.1194	4.85318	8.32751
CM008486.1	83611176	83611694	519	83611438	30	19.1286	7.16422	17.2373
CM008486.1	83614364	83614501	138	83614457	12	4.33716	3.00435	2.68303
CM008486.1	83616505	83616677	173	83616603	12	4.33716	3.00435	2.68303
CM008486.1	83618140	83620276	2137	83619008	37	26.2865	8.78195	24.3442
CM008486.1	83620387	83622179	1793	83620752	32	21.111	7.62643	19.2042
CM008486.1	83622354	83622501	148	83622480	15	6.31934	3.69766	4.60226
CM008486.1	83623049	83623164	116	83623059	10	3.16676	2.54214	1.56993
CM008486.1	83625264	83625410	147	83625283	12	4.33716	3.00435	2.68303
CM008486.1	83627801	83627996	196	83627856	16	6.8167	3.82093	5.09836
CM008486.1	83628480	83630470	1991	83629736	273	408.96	63.3224	405.965
CM008486.1	83630684	83631669	986	83630863	260	384.181	60.3181	381.259
CM008486.1	83636758	83637460	703	83636871	19	9.3156	4.62208	7.53669
CM008486.1	83646408	83646514	107	83646488	11	3.73547	2.77325	2.10832
CM008486.1	83646894	83649059	2166	83647287	247	359.683	57.3137	356.83
CM008486.1	83654529	83654676	148	83654574	11	3.73547	2.77325	2.10832
CM008486.1	83656620	83659505	2886	83658172	464	793.286	105.193	788.786
CM008486.1	83669913	83670084	172	83670019	15	5.54042	3.31097	3.86066
CM008486.1	83670588	83671488	901	83671119	70	66.2877	16.4084	64.1746
CM008486.1	83671665	83671797	133	83671764	18	8.53264	4.39097	6.7675
CM008486.1	83671906	83672244	339	83672017	52	43.379	12.2485	41.3504
CM008486.1	83674724	83675923	1200	83675298	62	55.8291	14.5595	53.7518
CM008486.1	83681483	83681730	248	83681559	17	7.77151	4.15987	6.02113
CM008486.1	83683473	83684235	763	83683796	53	44.5899	12.4796	42.5561
CM008486.1	83702787	83703347	561	83703070	24	12.1994	5.17339	10.3832
CM008486.1	83703554	83703712	159	83703582	12	4.33716	3.00435	2.68303
CM008486.1	83703982	83705395	1414	83705104	339	538.648	78.5753	535.225
CM008486.1	83705517	83706120	604	83705667	165	210.182	37.3103	207.708
CM008486.1	83718499	83719074	576	83718714	37	26.2865	8.78195	24.3442
CM008486.1	83721163	83721268	106	83721172	11	3.73547	2.77325	2.10832
CM008486.1	83741019	83741279	261	83741159	100	108.677	23.3415	106.442
CM008486.1	83743373	83743652	280	83743577	25	14.4201	6.0087	12.5733
CM008486.1	83751632	83751868	237	83751771	23	12.6465	5.54649	10.8201
CM008486.1	83752063	83754345	2283	83753581	354	568.94	82.0418	565.407
CM008486.1	83783266	83785640	2375	83784945	403	669.754	93.3659	665.813
CM008486.1	83785819	83786705	887	83786003	233	333.632	54.0783	330.85
CM008486.1	83841415	83843078	1664	83842652	334	528.613	77.4198	525.227
CM008486.1	83869521	83870084	564	83869791	25	14.4201	6.0087	12.5733
CM008486.1	83872899	83873770	872	83873621	58	50.7606	13.6351	48.7021
CM008486.1	83908467	83908988	522	83908627	19	9.3156	4.62208	7.53669
CM008486.1	83916974	83917419	446	83917173	19	9.05259	4.49521	7.2861
CM008486.1	83923443	83923717	275	83923605	18	8.53264	4.39097	6.7675
CM008486.1	83935088	83935241	154	83935106	12	4.33716	3.00435	2.68303
CM008486.1	83935395	83935944	550	83935550	93	98.3921	21.7238	96.1851
CM008486.1	83952792	83953069	278	83952935	16	7.03333	3.92876	5.29888
CM008486.1	83961943	83962221	279	83962099	59	52.0171	13.8662	49.9539
CM008486.1	83962402	83962788	387	83962661	27	16.2587	6.47091	14.3931
CM008486.1	83963017	83963297	281	83963186	68	63.6349	15.9462	61.5305
CM008486.1	83963459	83964229	771	83963799	78	77.1353	18.2572	74.9885
CM008486.1	83995855	83996819	965	83996255	78	77.1353	18.2572	74.9885
CM008486.1	84000628	84000772	145	84000664	16	5.6453	3.25942	3.94701
CM008486.1	84011634	84011783	150	84011709	16	7.03333	3.92876	5.29888
CM008486.1	84020469	84020829	361	84020549	21	10.943	5.08428	9.13891
CM008486.1	84033006	84033613	608	84033305	27	15.8713	6.2933	14.0141
CM008486.1	84034036	84034697	662	84034370	41	30.6312	9.70636	28.6635
CM008486.1	84037219	84037355	137	84037261	14	4.91224	3.10404	3.25519
CM008486.1	84050207	84050710	504	84050327	21	10.943	5.08428	9.13891
CM008486.1	84058878	84059621	744	84059250	40	25.69	7.86094	23.7543
CM008486.1	84078280	84078637	358	84078408	21	10.943	5.08428	9.13891
CM008486.1	84085681	84085864	184	84085817	20	10.1194	4.85318	8.32751
CM008486.1	84136130	84136366	237	84136225	13	4.96962	3.23545	3.29243
CM008486.1	84136531	84137175	645	84137033	23	12.6465	5.54649	10.8201
CM008486.1	84139912	84140166	255	84140067	15	6.11812	3.59617	4.41845
CM008486.1	84143579	84144012	434	84143694	72	68.9648	16.8706	66.8431
CM008486.1	84799612	84799750	139	84799683	14	5.63092	3.46656	3.93297
CM008486.1	84912986	84913124	139	84913070	11	3.73547	2.77325	2.10832
CM008486.1	84915415	84915578	164	84915470	11	3.73547	2.77325	2.10832
CM008486.1	85328788	85328928	141	85328900	16	5.6453	3.25942	3.94701
CM008486.1	86544729	86544980	252	86544839	14	5.63092	3.46656	3.93297
CM008486.1	86555715	86556040	326	86555828	24	13.5249	5.7776	11.6881
CM008486.1	86562908	86563436	529	86563200	60	53.2808	14.0973	51.2128
CM008486.1	86576492	86576607	116	86576544	12	4.33716	3.00435	2.68303
CM008486.1	86589452	86590189	738	86589801	18	8.53264	4.39097	6.7675
CM008486.1	86616855	86617104	250	86616920	16	5.15759	3.03631	3.47975
CM008486.1	86625471	86625686	216	86625528	12	4.33716	3.00435	2.68303
CM008486.1	86638710	86639750	1041	86639196	181	240.243	42.0609	237.695
CM008486.1	86652741	86654366	1626	86653280	236	339.184	54.7716	336.388
CM008486.1	86681633	86683315	1683	86682700	82	82.6924	19.1816	80.5292
CM008486.1	86683452	86683717	266	86683599	16	7.03333	3.92876	5.29888
CM008486.1	86698634	86698787	154	86698704	14	5.63092	3.46656	3.93297
CM008486.1	86713784	86714578	795	86714428	21	10.943	5.08428	9.13891
CM008486.1	86748874	86749142	269	86749084	14	5.44509	3.37141	3.76593
CM008486.1	86749251	86749887	637	86749818	19	9.3156	4.62208	7.53669
CM008486.1	86750026	86750280	255	86750139	26	15.3316	6.2398	13.4751
CM008486.1	86750766	86751167	402	86751028	24	13.5249	5.7776	11.6881
CM008486.1	86765526	86765703	178	86765607	21	9.8003	4.55259	8.02067
CM008486.1	86770904	86771904	1001	86771368	30	18.6945	6.96758	16.8108
CM008486.1	86797304	86799183	1880	86798015	219	307.944	50.8428	305.229
CM008486.1	86799633	86800588	956	86799922	34	23.145	8.08863	21.2235
CM008486.1	86803362	86803941	580	86803795	39	28.4375	9.24415	26.4823
CM008486.1	86811322	86811491	170	86811438	13	4.96962	3.23545	3.29243
CM008486.1	86815647	86817049	1403	86816236	127	150.196	29.5813	147.86
CM008486.1	86821009	86821119	111	86821044	11	3.73547	2.77325	2.10832
CM008486.1	86825928	86830836	4909	86829092	291	443.708	67.4823	440.607
CM008486.1	86839955	86840753	799	86840342	163	209.335	37.901	206.86
CM008486.1	86841165	86842522	1358	86841466	179	236.769	41.5987	234.23
CM008486.1	86850614	86851114	501	86850950	56	48.2696	13.1729	46.2208
CM008486.1	86858875	86859240	366	86859134	16	6.8167	3.82093	5.09836
CM008486.1	86859396	86859652	257	86859547	17	7.53944	4.04569	5.80401
CM008486.1	86861570	86862345	776	86862107	28	17.2009	6.70201	15.3263
CM008486.1	86870515	86870990	476	86870677	27	16.2587	6.47091	14.3931
CM008486.1	86958180	86958397	218	86958283	23	12.6465	5.54649	10.8201
CM008486.1	86979388	86980078	691	86979718	51	42.1763	12.0174	40.1528
CM008486.1	86980308	86981125	818	86980612	184	245.471	42.7542	242.911
CM008486.1	87004011	87004372	362	87004167	57	49.5114	13.404	47.4577
CM008486.1	87004961	87005085	125	87005026	13	4.96962	3.23545	3.29243
CM008486.1	87005887	87006234	348	87005988	11	3.73547	2.77325	2.10832
CM008486.1	87006603	87007148	546	87006857	77	75.7595	18.0261	73.6168
CM008486.1	87013440	87013792	353	87013497	16	7.03333	3.92876	5.29888
CM008486.1	87019774	87020165	392	87020062	35	24.1805	8.31974	22.2518
CM008486.1	87021910	87022294	385	87022114	29	18.1577	6.93311	16.2746
CM008486.1	87028133	87029233	1101	87029009	101	110.163	23.5726	107.925
CM008486.1	87037974	87038566	593	87038277	51	42.1763	12.0174	40.1528
CM008486.1	87043791	87045067	1277	87044112	138	148.857	24.8263	146.524
CM008486.1	87057916	87059801	1886	87058426	73	70.3123	17.1017	68.1863
CM008486.1	87064720	87064991	272	87064783	17	7.77151	4.15987	6.02113
CM008486.1	87066914	87067805	892	87067082	17	7.77151	4.15987	6.02113
CM008486.1	87072005	87072382	378	87072213	34	23.145	8.08863	21.2235
CM008486.1	87075954	87078162	2209	87077568	368	597.461	85.2773	593.82
CM008486.1	87083342	87083498	157	87083408	12	4.33716	3.00435	2.68303
CM008486.1	87098879	87099044	166	87099008	13	4.96962	3.23545	3.29243
CM008486.1	87101477	87102901	1425	87101961	82	82.6924	19.1816	80.5292
CM008486.1	87114746	87116388	1643	87115881	370	601.555	85.7395	597.897
CM008486.1	87116649	87117051	403	87116748	42	31.7434	9.93746	29.7697
CM008486.1	87136719	87138631	1913	87137270	274	410.877	63.5536	407.876
CM008486.1	87161203	87161726	524	87161470	39	28.4375	9.24415	26.4823
CM008486.1	87171565	87172056	492	87171814	66	61.007	15.484	58.9115
CM008486.1	87172406	87174192	1787	87172528	182	241.983	42.292	239.431
CM008486.1	87174318	87174426	109	87174354	13	4.96962	3.23545	3.29243
CM008486.1	87175149	87175463	315	87175273	15	6.31934	3.69766	4.60226
CM008486.1	87178219	87178384	166	87178347	12	4.18193	2.92189	2.55135
CM008486.1	87178663	87183237	4575	87182141	174	228.127	40.4432	225.608
CM008486.1	87186193	87188239	2047	87187068	371	603.603	85.9706	599.938
CM008486.1	87190636	87190813	178	87190748	15	6.31934	3.69766	4.60226
CM008486.1	87193709	87197263	3555	87194244	319	498.707	73.9532	495.424
CM008486.1	87198726	87198855	130	87198810	12	4.33716	3.00435	2.68303
CM008486.1	87200483	87202463	1981	87201143	75	68.5737	15.7271	66.4559
CM008486.1	87202785	87202911	127	87202832	12	4.33716	3.00435	2.68303
CM008486.1	87203712	87204392	681	87203832	27	16.2587	6.47091	14.3931
CM008486.1	87204515	87204976	462	87204931	18	8.53264	4.39097	6.7675
CM008486.1	87205616	87206071	456	87205720	18	8.53264	4.39097	6.7675
CM008486.1	87207330	87207462	133	87207358	11	3.73547	2.77325	2.10832
CM008486.1	87223581	87223730	150	87223670	14	5.63092	3.46656	3.93297
CM008486.1	87223915	87224255	341	87224165	15	6.31934	3.69766	4.60226
CM008486.1	87224379	87225925	1547	87225513	213	297.051	49.4562	294.364
CM008486.1	87226264	87227667	1404	87226449	424	713.769	98.2191	709.638
CM008486.1	87227837	87228016	180	87227917	18	8.53264	4.39097	6.7675
CM008486.1	87236239	87238280	2042	87237450	190	255.991	44.1408	253.405
CM008486.1	87249702	87250284	583	87249957	89	83.7443	17.2557	81.5808
CM008486.1	87251842	87256793	4952	87252819	472	816.032	109.312	811.414
CM008486.1	87256999	87257455	457	87257059	24	13.5249	5.7776	11.6881
CM008486.1	87257685	87259352	1668	87259204	24	13.1843	5.61902	11.3567
CM008486.1	87261165	87261689	525	87261267	13	4.96962	3.23545	3.29243
CM008486.1	87262602	87263336	735	87263216	37	26.2865	8.78195	24.3442
CM008486.1	87263556	87264107	552	87263689	36	25.2277	8.55084	23.2922
CM008486.1	87264263	87267102	2840	87265356	125	147.029	29.1191	144.7
CM008486.1	87267285	87268593	1309	87267977	39	26.1946	8.27743	24.2585
CM008486.1	87268819	87269362	544	87269197	20	10.1194	4.85318	8.32751
CM008486.1	87269537	87269736	200	87269601	18	8.53264	4.39097	6.7675
CM008486.1	87271859	87272774	916	87272194	42	31.7434	9.93746	29.7697
CM008486.1	87273379	87273504	126	87273452	13	4.96962	3.23545	3.29243
CM008486.1	87276388	87276673	286	87276583	17	7.77151	4.15987	6.02113
CM008486.1	87280189	87280678	490	87280443	17	6.28231	3.45115	4.58172
CM008486.1	87281570	87281810	241	87281636	13	4.96962	3.23545	3.29243
CM008486.1	87282693	87283107	415	87282814	18	8.53264	4.39097	6.7675
CM008486.1	87300789	87300926	138	87300872	16	5.15759	3.03631	3.47975
CM008486.1	87302588	87302979	392	87302711	25	14.0639	5.84378	12.2261
CM008486.1	87304643	87304849	207	87304769	13	4.96962	3.23545	3.29243
CM008486.1	87305333	87306457	1125	87305843	69	64.9583	16.1773	62.8495
CM008486.1	87341190	87341989	800	87341488	65	59.7027	15.2529	57.6116
CM008486.1	87357166	87357529	364	87357444	18	6.94208	3.64288	5.22293
CM008486.1	87357913	87358086	174	87357960	13	4.96962	3.23545	3.29243
CM008486.1	87397651	87398032	382	87397828	12	4.18193	2.92189	2.55135
CM008486.1	87413400	87413696	297	87413593	23	12.6465	5.54649	10.8201
CM008486.1	87427180	87427465	286	87427356	14	4.91224	3.10404	3.25519
CM008486.1	87463833	87464075	243	87463922	21	10.943	5.08428	9.13891
CM008486.1	87467315	87468191	877	87467739	55	47.0353	12.9418	44.9915
CM008486.1	87472030	87472672	643	87472336	38	27.3565	9.01305	25.4077
CM008486.1	87481072	87481248	177	87481208	11	3.73547	2.77325	2.10832
CM008486.1	87522034	87522508	475	87522202	16	7.03333	3.92876	5.29888
CM008486.1	87530699	87531208	510	87530954	23	12.6465	5.54649	10.8201
CM008486.1	87561585	87561768	184	87561655	13	3.50624	2.50049	1.90703
CM008486.1	87562155	87562556	402	87562274	23	12.6465	5.54649	10.8201
CM008486.1	87573189	87573337	149	87573280	16	7.03333	3.92876	5.29888
CM008486.1	87599452	87600198	747	87599793	56	48.2696	13.1729	46.2208
CM008486.1	87611307	87611431	125	87611417	10	3.04187	2.47237	1.47561
CM008486.1	87612968	87613124	157	87613054	17	7.77151	4.15987	6.02113
CM008486.1	87618488	87618994	507	87618621	127	150.196	29.5813	147.86
CM008486.1	87626661	87626918	258	87626787	28	17.2009	6.70201	15.3263
CM008486.1	87660021	87660298	278	87660162	27	16.2587	6.47091	14.3931
CM008486.1	87660469	87661229	761	87660849	66	61.007	15.484	58.9115
CM008486.1	87908916	87910355	1440	87909263	72	61.8405	13.9963	59.7447
CM008486.1	87932131	87932997	867	87932749	210	291.632	48.7629	288.959
CM008486.1	87933263	87933376	114	87933350	11	3.73547	2.77325	2.10832
CM008486.1	87949591	87949979	389	87949696	20	10.1194	4.85318	8.32751
CM008486.1	87957934	87958189	256	87958035	16	3.35517	2.26211	1.75637
CM008486.1	87970282	87970407	126	87970364	12	4.33716	3.00435	2.68303
CM008486.1	87971753	87972404	652	87972116	62	55.8291	14.5595	53.7518
CM008486.1	88101642	88101800	159	88101734	24	13.5249	5.7776	11.6881
CM008486.1	88102103	88102293	191	88102158	41	30.6312	9.70636	28.6635
CM008486.1	88135149	88136037	889	88135258	91	95.4943	21.2615	93.2952
CM008486.1	88282384	88282786	403	88282531	29	18.1577	6.93311	16.2746
CM008486.1	88291918	88292141	224	88292030	31	20.1132	7.39532	18.214
CM008486.1	88300210	88300340	131	88300258	14	5.63092	3.46656	3.93297
CM008486.1	88301286	88301455	170	88301386	16	5.6453	3.25942	3.94701
CM008486.1	88305145	88305491	347	88305364	21	10.943	5.08428	9.13891
CM008486.1	88309933	88310489	557	88310136	37	26.2865	8.78195	24.3442
CM008486.1	88325911	88326494	584	88326119	36	19.4373	6.18507	17.5458
CM008486.1	88340623	88340751	129	88340720	15	6.31934	3.69766	4.60226
CM008486.1	88340924	88341960	1037	88341834	26	15.3316	6.2398	13.4751
CM008486.1	88342530	88345175	2646	88343999	327	514.62	75.802	511.283
CM008486.1	88345334	88345497	164	88345394	17	7.77151	4.15987	6.02113
CM008486.1	88345610	88345828	219	88345739	95	101.308	22.186	99.0933
CM008486.1	88346008	88349096	3089	88346413	154	194.196	35.8211	191.757
CM008486.1	88349434	88349853	420	88349661	22	11.7857	5.31539	9.97007
CM008486.1	88352281	88352570	290	88352500	18	8.53264	4.39097	6.7675
CM008486.1	88352783	88352932	150	88352888	15	6.31934	3.69766	4.60226
CM008486.1	88355020	88356264	1245	88355960	28	17.2009	6.70201	15.3263
CM008486.1	88391910	88392025	116	88391997	11	3.73547	2.77325	2.10832
CM008486.1	88436054	88436556	503	88436422	18	8.53264	4.39097	6.7675
CM008486.1	88445259	88445525	267	88445344	20	10.1194	4.85318	8.32751
CM008486.1	88474724	88475501	778	88475051	98	105.716	22.8793	103.49
CM008486.1	88481572	88481906	335	88481757	20	10.1194	4.85318	8.32751
CM008486.1	88514787	88515325	539	88515082	29	18.1577	6.93311	16.2746
CM008486.1	88515826	88516020	195	88515969	12	3.35104	2.49249	1.75224
CM008486.1	88672650	88673706	1057	88673093	276	414.717	64.0157	411.704
CM008486.1	88681287	88682905	1619	88682190	297	455.399	68.8689	452.26
CM008486.1	88707206	88708455	1250	88708164	145	179.284	33.7412	176.88
CM008486.1	88724430	88725245	816	88725096	106	117.66	24.7281	115.402
CM008486.1	88725562	88727278	1717	88726100	131	156.57	30.5057	154.219
CM008486.1	88737212	88738100	889	88737695	73	70.3123	17.1017	68.1863
CM008486.1	88738740	88739101	362	88738947	22	11.7857	5.31539	9.97007
CM008486.1	88739210	88739422	213	88739311	18	8.53264	4.39097	6.7675
CM008486.1	88744387	88744813	427	88744575	19	9.3156	4.62208	7.53669
CM008486.1	88756799	88757212	414	88757058	24	13.1843	5.61902	11.3567
CM008486.1	88766224	88766388	165	88766316	13	4.96962	3.23545	3.29243
CM008486.1	88766659	88767442	784	88766758	26	15.3316	6.2398	13.4751
CM008486.1	88767577	88768084	508	88767640	16	7.03333	3.92876	5.29888
CM008486.1	88768292	88771445	3154	88769264	37	21.4806	6.78705	19.5735
CM008486.1	88776323	88776477	155	88776417	13	4.96962	3.23545	3.29243
CM008486.1	88778483	88779099	617	88778791	46	36.2896	10.8619	34.2929
CM008486.1	88789321	88790000	680	88789556	33	22.1218	7.85753	20.2075
CM008486.1	88809445	88811100	1656	88810919	54	33.7773	8.14981	31.7972
CM008486.1	88846820	88847328	509	88847098	40	29.5291	9.47526	27.5676
CM008486.1	88966451	88966584	134	88966561	15	6.31934	3.69766	4.60226
CM008486.1	89080617	89080849	233	89080734	21	10.943	5.08428	9.13891
CM008486.1	89082490	89082703	214	89082540	20	9.90535	4.75067	8.12502
CM008486.1	89093078	89095843	2766	89094542	328	516.615	76.0332	513.271
CM008486.1	89096383	89096666	284	89096546	14	5.63092	3.46656	3.93297
CM008486.1	89097500	89098494	995	89097988	160	204.264	37.2077	201.802
CM008486.1	89099359	89102755	3397	89101976	268	399.397	62.1669	396.431
CM008486.1	89104821	89104956	136	89104866	16	7.03333	3.92876	5.29888
CM008486.1	89105081	89106308	1228	89105501	155	195.867	36.0522	193.425
CM008486.1	89135134	89135410	277	89135192	14	5.63092	3.46656	3.93297
CM008486.1	89136932	89137130	199	89136983	11	3.73547	2.77325	2.10832
CM008486.1	89137259	89138510	1252	89138077	79	62.7871	12.568	60.687
CM008486.1	89138666	89141168	2503	89140762	220	309.766	51.0739	307.047
CM008486.1	89141353	89142890	1538	89142367	334	528.613	77.4198	525.227
CM008486.1	89183538	89186569	3032	89185647	337	534.63	78.1131	531.222
CM008486.1	89194420	89195082	663	89194647	24	13.1843	5.61902	11.3567
CM008486.1	89215918	89216216	299	89216045	23	11.382	4.96646	9.57722
CM008486.1	89248119	89248650	532	89248342	48	37.903	11.0133	35.9006
CM008486.1	89253801	89254350	550	89254053	28	17.2009	6.70201	15.3263
CM008486.1	89258487	89258969	483	89258640	21	10.943	5.08428	9.13891
CM008486.1	89267500	89267629	130	89267621	11	3.73547	2.77325	2.10832
CM008486.1	89276726	89278010	1285	89277514	174	228.127	40.4432	225.608
CM008486.1	89280085	89280859	775	89280640	215	300.674	49.9184	297.978
CM008486.1	89281201	89282351	1151	89281546	180	238.504	41.8298	235.961
CM008486.1	89283871	89284620	750	89284001	18	8.53264	4.39097	6.7675
CM008486.1	89285801	89286283	483	89286033	23	12.6465	5.54649	10.8201
CM008486.1	89287900	89288025	126	89287975	12	4.18193	2.92189	2.55135
CM008486.1	89292444	89292814	371	89292673	20	10.1194	4.85318	8.32751
CM008486.1	89293540	89293851	312	89293778	16	7.03333	3.92876	5.29888
CM008486.1	89300281	89300508	228	89300341	13	4.96962	3.23545	3.29243
CM008486.1	89309949	89311055	1107	89310759	27	16.2587	6.47091	14.3931
CM008486.1	89330533	89332924	2392	89332060	278	418.562	64.478	415.538
CM008486.1	89342764	89342896	133	89342829	14	5.63092	3.46656	3.93297
CM008486.1	89345705	89346708	1004	89346344	154	194.196	35.8211	191.757
CM008486.1	89364500	89364874	375	89364574	16	7.03333	3.92876	5.29888
CM008486.1	89422621	89422729	109	89422697	11	3.73547	2.77325	2.10832
CM008486.1	89479682	89479852	171	89479735	25	14.4201	6.0087	12.5733
CM008486.1	89481424	89481938	515	89481743	22	11.7857	5.31539	9.97007
CM008486.1	89488075	89488905	831	89488211	23	8.50872	3.77039	6.75657
CM008486.1	89489187	89489475	289	89489390	13	4.51995	3.00308	2.86532
CM008486.1	89489760	89489894	135	89489797	15	5.54042	3.31097	3.86066
CM008486.1	89526066	89526198	133	89526135	15	6.31934	3.69766	4.60226
CM008486.1	89560522	89560708	187	89560597	10	3.16676	2.54214	1.56993
CM008486.1	89561370	89562064	695	89561925	23	12.6465	5.54649	10.8201
CM008486.1	89572923	89573319	397	89573246	19	8.2945	4.13871	6.54285
CM008486.1	89580505	89581889	1385	89580945	55	47.0353	12.9418	44.9915
CM008486.1	89598091	89598254	164	89598204	16	7.03333	3.92876	5.29888
CM008486.1	89601147	89602594	1448	89601870	28	17.2009	6.70201	15.3263
CM008486.1	89613229	89614014	786	89613667	221	311.59	51.3051	308.866
CM008486.1	89628006	89628315	310	89628132	19	9.3156	4.62208	7.53669
CM008486.1	89643843	89644936	1094	89644604	142	174.366	33.0478	171.973
CM008486.1	89678898	89679346	449	89679185	19	9.3156	4.62208	7.53669
CM008486.1	89686214	89687425	1212	89686631	156	197.541	36.2833	195.095
CM008486.1	89695151	89695906	756	89695792	31	20.1132	7.39532	18.214
CM008486.1	89763798	89765022	1225	89764209	181	240.243	42.0609	237.695
CM008486.1	89815439	89815605	167	89815571	19	7.02444	3.57213	5.29888
CM008486.1	89847291	89847591	301	89847469	44	33.9975	10.3997	32.0121
CM008486.1	89847710	89848237	528	89847871	111	125.257	25.8836	122.981
CM008486.1	89886113	89887379	1267	89886896	194	263.049	45.0652	260.447
CM008486.1	89887630	89888915	1286	89888029	233	333.632	54.0783	330.85
CM008486.1	89904085	89904724	640	89904568	27	16.2587	6.47091	14.3931
CM008486.1	89905019	89906665	1647	89906468	201	275.487	46.683	272.854
CM008486.1	89906875	89908510	1636	89907181	390	642.743	90.3616	638.918
CM008486.1	89946780	89947701	922	89947330	78	77.1353	18.2572	74.9885
CM008486.1	89968400	89969091	692	89968904	139	169.475	32.3545	167.094
CM008486.1	89969432	89970664	1233	89969969	49	39.7957	11.5552	37.7827
CM008486.1	89982778	89983153	376	89983041	18	8.53264	4.39097	6.7675
CM008486.1	89993271	89993394	124	89993324	13	4.96962	3.23545	3.29243
CM008486.1	89993996	89994193	198	89994073	14	5.63092	3.46656	3.93297
CM008486.1	90023490	90023871	382	90023777	18	8.53264	4.39097	6.7675
CM008486.1	90030607	90030845	239	90030683	12	4.33716	3.00435	2.68303
CM008486.1	90031096	90031382	287	90031256	13	4.96962	3.23545	3.29243
CM008486.1	90031881	90032678	798	90032424	135	162.997	31.4301	160.631
CM008486.1	90033075	90033615	541	90033208	51	42.1763	12.0174	40.1528
CM008486.1	90057079	90057301	223	90057175	21	10.943	5.08428	9.13891
CM008486.1	90069411	90069531	121	90069450	13	4.96962	3.23545	3.29243
CM008486.1	90072022	90072571	550	90072294	38	27.3565	9.01305	25.4077
CM008486.1	90073767	90074277	511	90073869	32	21.111	7.62643	19.2042
CM008486.1	90083162	90083291	130	90083199	14	5.63092	3.46656	3.93297
CM008486.1	90100466	90100821	356	90100594	17	7.77151	4.15987	6.02113
CM008486.1	90114845	90114953	109	90114871	11	3.73547	2.77325	2.10832
CM008486.1	90154275	90155793	1519	90155052	268	399.397	62.1669	396.431
CM008486.1	90174760	90176023	1264	90175295	193	261.281	44.8341	258.683
CM008486.1	90183971	90184194	224	90184077	14	5.63092	3.46656	3.93297
CM008486.1	90193013	90193772	760	90193457	77	65.3382	13.9313	63.2293
CM008486.1	90194800	90195229	430	90194957	15	6.31934	3.69766	4.60226
CM008486.1	90212842	90214079	1238	90213154	168	217.838	39.0566	215.344
CM008487.1	24490	25711	1222	25156	153	192.528	35.59	190.093
CM008487.1	29967	32051	2085	30732	202	277.272	46.9141	274.635
CM008487.1	119841	120053	213	119923	24	13.5249	5.7776	11.6881
CM008487.1	175191	175349	159	175273	26	15.3316	6.2398	13.4751
CM008487.1	180303	181562	1260	180685	132	144.882	25.5001	142.561
CM008487.1	181701	182320	620	181817	85	86.9151	19.8749	84.7398
CM008487.1	210989	212024	1036	211476	106	117.66	24.7281	115.402
CM008487.1	219196	219470	275	219330	45	30.7869	8.81959	28.8192
CM008487.1	305592	306041	450	305909	22	11.7857	5.31539	9.97007
CM008487.1	493307	494514	1208	494445	23	12.6465	5.54649	10.8201
CM008487.1	494641	495221	581	494806	19	9.3156	4.62208	7.53669
CM008487.1	495646	499138	3493	497833	394	651.034	91.286	647.174
CM008487.1	528993	529325	333	529125	13	4.96962	3.23545	3.29243
CM008487.1	554998	555168	171	555063	19	9.3156	4.62208	7.53669
CM008487.1	576414	576987	574	576858	31	18.36	6.62194	16.4768
CM008487.1	612005	612129	125	612027	13	4.96962	3.23545	3.29243
CM008487.1	642053	642159	107	642114	13	4.96962	3.23545	3.29243
CM008487.1	700055	700350	296	700160	24	11.3236	4.79326	9.51914
CM008487.1	773116	773225	110	773152	12	3.35104	2.49249	1.75224
CM008487.1	811233	813910	2678	813282	198	270.143	45.9897	267.524
CM008487.1	861047	861223	177	861151	13	4.96962	3.23545	3.29243
CM008487.1	869726	870015	290	869890	23	12.3214	5.39426	10.5047
CM008487.1	885792	886862	1071	886580	46	36.2896	10.8619	34.2929
CM008487.1	893136	893265	130	893183	15	6.31934	3.69766	4.60226
CM008487.1	914256	915012	757	914648	54	42.6463	11.3815	40.6225
CM008487.1	925903	926365	463	925981	14	5.63092	3.46656	3.93297
CM008487.1	966143	966258	116	966193	12	4.33716	3.00435	2.68303
CM008487.1	979632	979912	281	979845	19	9.3156	4.62208	7.53669
CM008487.1	1015894	1016362	469	1016009	27	15.8713	6.2933	14.0141
CM008487.1	1022667	1022967	301	1022785	16	7.03333	3.92876	5.29888
CM008487.1	1093673	1094498	826	1094402	29	16.5268	6.20807	14.6608
CM008487.1	1136783	1136946	164	1136921	12	4.33716	3.00435	2.68303
CM008487.1	1204159	1204275	117	1204240	11	3.73547	2.77325	2.10832
CM008487.1	1264508	1264642	135	1264627	11	3.73547	2.77325	2.10832
CM008487.1	1333285	1333450	166	1333356	16	5.6453	3.25942	3.94701
CM008487.1	1386881	1388214	1334	1387841	48	38.6182	11.3241	36.6106
CM008487.1	1388405	1388730	326	1388516	56	48.2696	13.1729	46.2208
CM008487.1	1584095	1584265	171	1584182	17	7.77151	4.15987	6.02113
CM008487.1	1685249	1685470	222	1685338	16	7.03333	3.92876	5.29888
CM008487.1	1709766	1711771	2006	1710611	452	773.152	104.69	768.748
CM008487.1	1756080	1756198	119	1756126	15	6.31934	3.69766	4.60226
CM008487.1	1777639	1778343	705	1777786	27	16.2587	6.47091	14.3931
CM008487.1	1778588	1778879	292	1778834	12	4.33716	3.00435	2.68303
CM008487.1	1845733	1845870	138	1845796	12	4.33716	3.00435	2.68303
CM008487.1	1845985	1846667	683	1846290	83	84.0949	19.4127	81.9276
CM008487.1	1912053	1912545	493	1912250	46	36.2896	10.8619	34.2929
CM008487.1	1963733	1963858	126	1963816	12	4.33716	3.00435	2.68303
CM008487.1	2072190	2072959	770	2072646	22	8.43573	3.84478	6.68363
CM008487.1	2081564	2081780	217	2081642	14	5.63092	3.46656	3.93297
CM008487.1	2151349	2151482	134	2151368	17	7.77151	4.15987	6.02113
CM008487.1	2158575	2160915	2341	2160571	104	114.649	24.2659	112.399
CM008487.1	2318522	2319549	1028	2318790	80	79.9032	18.7194	77.7482
CM008487.1	2408080	2408544	465	2408251	23	12.6465	5.54649	10.8201
CM008487.1	2416701	2416910	210	2416756	24	13.5249	5.7776	11.6881
CM008487.1	2471788	2471915	128	2471830	11	3.59545	2.69713	1.99452
CM008487.1	2482529	2482685	157	2482661	13	4.79912	3.14665	3.14285
CM008487.1	2483102	2484461	1360	2483804	29	18.1577	6.93311	16.2746
CM008487.1	2484689	2486683	1995	2485902	43	32.8656	10.1686	30.886
CM008487.1	2490313	2491585	1273	2490797	31	20.1132	7.39532	18.214
CM008487.1	2504236	2504509	274	2504413	17	7.77151	4.15987	6.02113
CM008487.1	2504622	2504805	184	2504740	30	19.1286	7.16422	17.2373
CM008487.1	2525307	2525961	655	2525493	36	25.2277	8.55084	23.2922
CM008487.1	2535701	2536055	355	2535948	30	18.6945	6.96758	16.8108
CM008487.1	2545483	2546214	732	2545607	25	14.4201	6.0087	12.5733
CM008487.1	2546370	2546645	276	2546521	16	5.6453	3.25942	3.94701
CM008487.1	2546763	2547275	513	2546997	13	4.96962	3.23545	3.29243
CM008487.1	2553826	2554565	740	2554160	33	22.1218	7.85753	20.2075
CM008487.1	2577458	2577593	136	2577503	13	3.17086	2.3403	1.57388
CM008487.1	2578451	2580506	2056	2579755	62	55.8291	14.5595	53.7518
CM008487.1	2584435	2585308	874	2584962	156	197.541	36.2833	195.095
CM008487.1	2597250	2597765	516	2597535	26	15.3316	6.2398	13.4751
CM008487.1	2635651	2636024	374	2635736	58	50.7606	13.6351	48.7021
CM008487.1	2670857	2670993	137	2670905	13	4.96962	3.23545	3.29243
CM008487.1	2681776	2682937	1162	2682302	144	177.642	33.51	175.241
CM008487.1	2698908	2700094	1187	2699021	47	37.4494	11.093	35.4472
CM008487.1	2718553	2718766	214	2718688	13	4.96962	3.23545	3.29243
CM008487.1	2735378	2735675	298	2735465	18	8.42362	4.33771	6.67159
CM008487.1	2752282	2752512	231	2752411	15	5.54042	3.31097	3.86066
CM008487.1	2754194	2754305	112	2754263	14	5.63092	3.46656	3.93297
CM008487.1	2754782	2754919	138	2754856	16	7.03333	3.92876	5.29888
CM008487.1	2772006	2772363	358	2772266	16	7.03333	3.92876	5.29888
CM008487.1	2786537	2786896	360	2786809	21	10.943	5.08428	9.13891
CM008487.1	2799902	2800152	251	2800021	27	16.2587	6.47091	14.3931
CM008487.1	2840123	2840794	672	2840454	85	86.9151	19.8749	84.7398
CM008487.1	2841952	2842465	514	2842038	57	49.5114	13.404	47.4577
CM008487.1	2852126	2852445	320	2852252	24	13.5249	5.7776	11.6881
CM008487.1	2966105	2966630	526	2966456	64	58.4049	15.0218	56.3183
CM008487.1	2975708	2976463	756	2976166	116	132.95	27.0391	130.655
CM008487.1	2984624	2985657	1034	2985305	96	102.773	22.4171	100.554
CM008487.1	2991942	2992054	113	2991956	15	6.09964	3.5869	4.4009
CM008487.1	3005188	3005891	704	3005522	37	26.2865	8.78195	24.3442
CM008487.1	3011584	3011867	284	3011716	17	7.77151	4.15987	6.02113
CM008487.1	3040794	3040940	147	3040845	14	5.63092	3.46656	3.93297
CM008487.1	3041191	3041302	112	3041276	13	4.96962	3.23545	3.29243
CM008487.1	3053151	3053547	397	3053262	33	21.6409	7.64186	19.7335
CM008487.1	3082634	3082961	328	3082850	59	52.0171	13.8662	49.9539
CM008487.1	3083097	3084652	1556	3083519	258	380.394	59.8559	377.482
CM008487.1	3116456	3116572	117	3116482	15	4.58149	2.8577	2.92663
CM008487.1	3339770	3339877	108	3339858	11	3.59545	2.69713	1.99452
CM008487.1	3353185	3353292	108	3353244	11	3.73547	2.77325	2.10832
CM008487.1	3371898	3372059	162	3371976	18	8.53264	4.39097	6.7675
CM008487.1	3438021	3438421	401	3438100	57	49.5114	13.404	47.4577
CM008487.1	3442598	3443051	454	3442840	21	10.943	5.08428	9.13891
CM008487.1	3444604	3445393	790	3444829	26	15.3316	6.2398	13.4751
CM008487.1	3445527	3446595	1069	3445625	40	29.5291	9.47526	27.5676
CM008487.1	3446780	3446995	216	3446875	13	4.96962	3.23545	3.29243
CM008487.1	3448023	3448130	108	3448076	12	4.33716	3.00435	2.68303
CM008487.1	3467058	3467205	148	3467086	16	7.03333	3.92876	5.29888
CM008487.1	3485532	3485908	377	3485599	13	4.96962	3.23545	3.29243
CM008487.1	3487417	3490758	3342	3488687	467	805.277	108.157	800.716
CM008487.1	3490979	3491257	279	3491222	12	4.33716	3.00435	2.68303
CM008487.1	3509608	3510618	1011	3509751	61	53.6331	13.9352	51.5648
CM008487.1	3510774	3511836	1063	3511025	58	50.7606	13.6351	48.7021
CM008487.1	3511991	3512411	421	3512108	51	42.1763	12.0174	40.1528
CM008487.1	3534281	3534782	502	3534510	48	38.6182	11.3241	36.6106
CM008487.1	3539013	3539186	174	3539110	23	12.6465	5.54649	10.8201
CM008487.1	3539376	3539848	473	3539539	55	47.0353	12.9418	44.9915
CM008487.1	3578217	3578825	609	3578542	27	16.2587	6.47091	14.3931
CM008487.1	3587017	3588170	1154	3587534	63	57.1136	14.7906	55.0316
CM008487.1	3593571	3593719	149	3593680	14	4.44453	2.87595	2.78995
CM008487.1	3604884	3605151	268	3604960	20	10.1194	4.85318	8.32751
CM008487.1	3612793	3613346	554	3613160	41	30.6312	9.70636	28.6635
CM008487.1	3680272	3680811	540	3680564	29	17.7391	6.74282	15.864
CM008487.1	3685051	3685373	323	3685099	13	4.96962	3.23545	3.29243
CM008487.1	3724567	3724793	227	3724676	21	10.943	5.08428	9.13891
CM008487.1	3742425	3742922	498	3742672	27	13.7509	5.36845	11.9138
CM008487.1	3771396	3772116	721	3771942	30	19.1286	7.16422	17.2373
CM008487.1	3795055	3795376	322	3795101	27	16.2587	6.47091	14.3931
CM008487.1	3800843	3801436	594	3801011	68	63.6349	15.9462	61.5305
CM008487.1	3832532	3833283	752	3832864	23	9.1229	4.01194	7.35623
CM008487.1	3833657	3833768	112	3833704	14	5.63092	3.46656	3.93297
CM008487.1	3900119	3900314	196	3900253	21	10.943	5.08428	9.13891
CM008487.1	3930879	3931175	297	3931053	17	5.28704	3.00896	3.60907
CM008487.1	3938680	3938788	109	3938709	12	4.33716	3.00435	2.68303
CM008487.1	3947687	3947897	211	3947794	22	11.7857	5.31539	9.97007
CM008487.1	3952080	3952647	568	3952504	25	14.4201	6.0087	12.5733
CM008487.1	3999881	4000232	352	4000076	18	8.53264	4.39097	6.7675
CM008487.1	4000943	4002031	1089	4001482	38	27.3565	9.01305	25.4077
CM008487.1	4002155	4002521	367	4002280	33	22.1218	7.85753	20.2075
CM008487.1	4002699	4003002	304	4002914	17	7.77151	4.15987	6.02113
CM008487.1	4004498	4004626	129	4004550	16	7.03333	3.92876	5.29888
CM008487.1	4004770	4005742	973	4004893	32	21.111	7.62643	19.2042
CM008487.1	4035287	4035622	336	4035508	17	7.77151	4.15987	6.02113
CM008487.1	4040019	4040453	435	4040150	14	5.44509	3.37141	3.76593
CM008487.1	4046100	4046568	469	4046323	12	4.33716	3.00435	2.68303
CM008487.1	4047274	4047455	182	4047365	14	5.63092	3.46656	3.93297
CM008487.1	4047666	4047934	269	4047837	12	4.33716	3.00435	2.68303
CM008487.1	4050320	4051004	685	4050966	20	10.1194	4.85318	8.32751
CM008487.1	4051267	4051505	239	4051477	11	3.73547	2.77325	2.10832
CM008487.1	4058085	4058231	147	4058140	14	5.44509	3.37141	3.76593
CM008487.1	4059483	4059674	192	4059576	12	4.33716	3.00435	2.68303
CM008487.1	4064157	4065189	1033	4064426	34	22.6485	7.86662	20.7337
CM008487.1	4065340	4065737	398	4065450	12	4.33716	3.00435	2.68303
CM008487.1	4065853	4066001	149	4065933	15	6.31934	3.69766	4.60226
CM008487.1	4066263	4066381	119	4066323	10	3.16676	2.54214	1.56993
CM008487.1	4070943	4071067	125	4070981	16	6.8167	3.82093	5.09836
CM008487.1	4072507	4072701	195	4072641	14	5.63092	3.46656	3.93297
CM008487.1	4078155	4078285	131	4078278	12	4.33716	3.00435	2.68303
CM008487.1	4078802	4079077	276	4079039	13	4.96962	3.23545	3.29243
CM008487.1	4080195	4080498	304	4080444	18	8.53264	4.39097	6.7675
CM008487.1	4080611	4082253	1643	4081373	41	30.6312	9.70636	28.6635
CM008487.1	4082978	4083124	147	4083055	14	4.03055	2.6791	2.40157
CM008487.1	4083798	4084064	267	4084001	13	4.96962	3.23545	3.29243
CM008487.1	4084549	4089762	5214	4088503	525	931.398	121.561	926.169
CM008487.1	4122704	4122831	128	4122765	13	4.96962	3.23545	3.29243
CM008487.1	4132828	4132992	165	4132900	25	14.4201	6.0087	12.5733
CM008487.1	4174183	4174323	141	4174274	15	6.31934	3.69766	4.60226
CM008487.1	4174454	4174875	422	4174583	35	24.1805	8.31974	22.2518
CM008487.1	4180196	4180317	122	4180257	16	7.03333	3.92876	5.29888
CM008487.1	4206145	4206371	227	4206323	10	3.16676	2.54214	1.56993
CM008487.1	4233743	4234784	1042	4234294	114	129.861	26.5769	127.574
CM008487.1	4237488	4237636	149	4237532	12	4.33716	3.00435	2.68303
CM008487.1	4239816	4240226	411	4240060	14	5.63092	3.46656	3.93297
CM008487.1	4248164	4248634	471	4248475	28	17.2009	6.70201	15.3263
CM008487.1	4250376	4250493	118	4250475	13	4.31098	2.8971	2.67957
CM008487.1	4251116	4251387	272	4251221	15	6.31934	3.69766	4.60226
CM008487.1	4251507	4251848	342	4251551	12	4.33716	3.00435	2.68303
CM008487.1	4252089	4253736	1648	4253377	242	350.339	56.1582	347.511
CM008487.1	4253844	4254617	774	4254200	268	399.397	62.1669	396.431
CM008487.1	4309007	4309701	695	4309160	17	7.77151	4.15987	6.02113
CM008487.1	4309862	4310008	147	4309956	13	4.96962	3.23545	3.29243
CM008487.1	4331686	4331854	169	4331756	14	5.63092	3.46656	3.93297
CM008487.1	4332315	4334969	2655	4334108	233	333.632	54.0783	330.85
CM008487.1	4335277	4336202	926	4335468	338	536.638	78.3442	533.223
CM008487.1	4343316	4343448	133	4343343	18	8.53264	4.39097	6.7675
CM008487.1	4359868	4360260	393	4360104	42	31.7434	9.93746	29.7697
CM008487.1	4360380	4360508	129	4360493	12	4.33716	3.00435	2.68303
CM008487.1	4361533	4362181	649	4361806	51	42.1763	12.0174	40.1528
CM008487.1	4380529	4380942	414	4380574	14	5.63092	3.46656	3.93297
CM008487.1	4427702	4428015	314	4427764	15	6.31934	3.69766	4.60226
CM008487.1	4439977	4440257	281	4440143	19	9.3156	4.62208	7.53669
CM008487.1	4440394	4440588	195	4440454	20	10.1194	4.85318	8.32751
CM008487.1	4452321	4452512	192	4452408	16	7.03333	3.92876	5.29888
CM008487.1	4455444	4456113	670	4455995	30	19.1286	7.16422	17.2373
CM008487.1	4458640	4458933	294	4458830	13	4.96962	3.23545	3.29243
CM008487.1	4459048	4459154	107	4459080	12	4.33716	3.00435	2.68303
CM008487.1	4463371	4463510	140	4463474	12	4.33716	3.00435	2.68303
CM008487.1	4471984	4472355	372	4472237	18	8.53264	4.39097	6.7675
CM008487.1	4473883	4474010	128	4473991	13	4.96962	3.23545	3.29243
CM008487.1	4474929	4475955	1027	4475201	15	6.31934	3.69766	4.60226
CM008487.1	4492991	4494811	1821	4494439	252	369.072	58.4693	366.192
CM008487.1	4495039	4495724	686	4495243	87	89.7553	20.3371	87.572
CM008487.1	4503295	4503519	225	4503390	17	7.53944	4.04569	5.80401
CM008487.1	4517571	4518767	1197	4518634	29	18.1577	6.93311	16.2746
CM008487.1	4556871	4557610	740	4557124	80	79.9032	18.7194	77.7482
CM008487.1	4586471	4587436	966	4586734	22	10.6031	4.76898	8.8105
CM008487.1	4651014	4652205	1192	4651699	37	26.2865	8.78195	24.3442
CM008487.1	4688435	4690463	2029	4688995	168	217.838	39.0566	215.344
CM008487.1	4700940	4701315	376	4701196	20	9.0375	4.34565	7.27187
CM008487.1	4705231	4705408	178	4705335	16	5.6453	3.25942	3.94701
CM008487.1	4708119	4708618	500	4708359	35	24.1805	8.31974	22.2518
CM008487.1	4712035	4712797	763	4712658	33	15.922	5.34139	14.0647
CM008487.1	4725757	4726590	834	4726313	123	143.876	28.6569	141.554
CM008487.1	4735116	4735271	156	4735211	14	5.63092	3.46656	3.93297
CM008487.1	4735975	4737312	1338	4736759	176	231.576	40.9054	229.05
CM008487.1	4741422	4741657	236	4741503	12	4.33716	3.00435	2.68303
CM008487.1	4743326	4743449	124	4743361	19	5.55513	2.96357	3.87532
CM008487.1	4744674	4744793	120	4744745	14	5.63092	3.46656	3.93297
CM008487.1	4745006	4745196	191	4745160	11	3.73547	2.77325	2.10832
CM008487.1	4745826	4746188	363	4746115	17	7.53944	4.04569	5.80401
CM008487.1	4758306	4759363	1058	4758924	169	219.547	39.2876	217.049
CM008487.1	4770122	4770358	237	4770263	94	99.8479	21.9549	97.637
CM008487.1	4776952	4778002	1051	4777459	81	81.2952	18.9505	79.1361
CM008487.1	4790674	4790786	113	4790734	12	4.33716	3.00435	2.68303
CM008487.1	4790900	4791261	362	4791205	14	4.44453	2.87595	2.78995
CM008487.1	4791449	4791571	123	4791508	13	4.96962	3.23545	3.29243
CM008487.1	4797018	4797180	163	4797120	14	5.63092	3.46656	3.93297
CM008487.1	4803172	4803880	709	4803485	61	54.5515	14.3284	52.4788
CM008487.1	4817192	4818493	1302	4817776	193	261.281	44.8341	258.683
CM008487.1	4818672	4818798	127	4818741	12	4.33716	3.00435	2.68303
CM008487.1	4819767	4820050	284	4819912	15	6.31934	3.69766	4.60226
CM008487.1	4820170	4825117	4948	4822977	383	628.275	88.7439	624.511
CM008487.1	4864583	4864719	137	4864622	13	4.96962	3.23545	3.29243
CM008487.1	4870414	4870603	190	4870520	12	4.33716	3.00435	2.68303
CM008487.1	4875982	4878645	2664	4877543	267	397.49	61.9358	394.528
CM008487.1	4884619	4886187	1569	4885053	22	11.7857	5.31539	9.97007
CM008487.1	4892561	4892676	116	4892624	12	4.33716	3.00435	2.68303
CM008487.1	4917136	4917936	801	4917739	24	13.5249	5.7776	11.6881
CM008487.1	4926563	4926916	354	4926675	13	4.96962	3.23545	3.29243
CM008487.1	4931281	4931466	186	4931372	12	4.33716	3.00435	2.68303
CM008487.1	4943383	4944183	801	4943869	22	11.7857	5.31539	9.97007
CM008487.1	4962481	4962650	170	4962572	17	7.77151	4.15987	6.02113
CM008487.1	4976792	4976975	184	4976888	32	21.111	7.62643	19.2042
CM008487.1	5000251	5002099	1849	5001111	389	640.673	90.1305	636.856
CM008487.1	5012000	5012702	703	5012445	48	38.6182	11.3241	36.6106
CM008487.1	5013269	5018502	5234	5015139	322	504.664	74.6465	501.361
CM008487.1	5018610	5018736	127	5018721	10	3.16676	2.54214	1.56993
CM008487.1	5021834	5022099	266	5022019	14	5.63092	3.46656	3.93297
CM008487.1	5030248	5032845	2598	5032025	48	38.6182	11.3241	36.6106
CM008487.1	5037738	5037885	148	5037811	12	4.33716	3.00435	2.68303
CM008487.1	5043311	5043529	219	5043469	15	6.31934	3.69766	4.60226
CM008487.1	5047116	5047227	112	5047167	13	4.96962	3.23545	3.29243
CM008487.1	5053470	5054103	634	5054028	19	9.3156	4.62208	7.53669
CM008487.1	5054236	5057764	3529	5056771	476	824.652	110.237	819.992
CM008487.1	5086783	5086915	133	5086838	14	5.63092	3.46656	3.93297
CM008487.1	5117822	5119599	1778	5118583	487	733.581	72.311	729.365
CM008487.1	5121869	5122030	162	5121981	19	9.3156	4.62208	7.53669
CM008487.1	5169550	5169661	112	5169557	13	2.87115	2.1994	1.30742
CM008487.1	5183031	5183760	730	5183401	35	24.1805	8.31974	22.2518
CM008487.1	5185177	5185681	505	5185473	36	25.2277	8.55084	23.2922
CM008487.1	5188896	5189522	627	5188961	16	7.03333	3.92876	5.29888
CM008487.1	5204509	5205662	1154	5205158	100	108.677	23.3415	106.442
CM008487.1	5234260	5234543	284	5234449	29	18.1577	6.93311	16.2746
CM008487.1	5241182	5241313	132	5241209	12	4.33716	3.00435	2.68303
CM008487.1	5244678	5244806	129	5244728	20	10.1194	4.85318	8.32751
CM008487.1	5244929	5245144	216	5245018	25	14.4201	6.0087	12.5733
CM008487.1	5255451	5255580	130	5255480	16	7.03333	3.92876	5.29888
CM008487.1	5271742	5271851	110	5271823	15	6.31934	3.69766	4.60226
CM008487.1	5281721	5283624	1904	5283128	80	79.9032	18.7194	77.7482
CM008487.1	5283910	5285039	1130	5284423	44	33.9975	10.3997	32.0121
CM008487.1	5305798	5306397	600	5306040	18	8.53264	4.39097	6.7675
CM008487.1	5350279	5350857	579	5350539	77	75.7595	18.0261	73.6168
CM008487.1	5469554	5469679	126	5469665	12	4.33716	3.00435	2.68303
CM008487.1	5536064	5536222	159	5536182	17	7.77151	4.15987	6.02113
CM008487.1	5559302	5559490	189	5559406	26	15.3316	6.2398	13.4751
CM008487.1	5574487	5574684	198	5574604	15	6.31934	3.69766	4.60226
CM008487.1	5582373	5582586	214	5582492	20	10.1194	4.85318	8.32751
CM008487.1	5610609	5612875	2267	5612081	264	391.776	61.2425	388.832
CM008487.1	5612986	5613312	327	5613129	85	86.9151	19.8749	84.7398
CM008487.1	5615522	5615678	157	5615597	12	4.33716	3.00435	2.68303
CM008487.1	5621681	5622192	512	5622019	33	22.1218	7.85753	20.2075
CM008487.1	5625756	5626925	1170	5626271	50	40.9818	11.7863	38.9635
CM008487.1	5644623	5644846	224	5644736	16	7.03333	3.92876	5.29888
CM008487.1	5668904	5669609	706	5669439	23	12.6465	5.54649	10.8201
CM008487.1	5669744	5670430	687	5670047	41	25.2645	7.50147	23.3289
CM008487.1	5672933	5673366	434	5673259	41	30.6312	9.70636	28.6635
CM008487.1	5674411	5675029	619	5674720	24	13.5249	5.7776	11.6881
CM008487.1	5683203	5683524	322	5683313	15	6.11812	3.59617	4.41845
CM008487.1	5877991	5878171	181	5878096	17	7.77151	4.15987	6.02113
CM008487.1	5886591	5887064	474	5886895	49	39.7957	11.5552	37.7827
CM008487.1	5889875	5890094	220	5889978	15	6.31934	3.69766	4.60226
CM008487.1	5900524	5900772	249	5900668	26	15.3316	6.2398	13.4751
CM008487.1	5917502	5917626	125	5917559	13	4.79912	3.14665	3.14285
CM008487.1	5927728	5928070	343	5927940	20	10.1194	4.85318	8.32751
CM008487.1	5940108	5940610	503	5940316	14	5.63092	3.46656	3.93297
CM008487.1	5948707	5948924	218	5948800	10	3.16676	2.54214	1.56993
CM008487.1	5970312	5970639	328	5970472	15	6.31934	3.69766	4.60226
CM008487.1	5974749	5975284	536	5975046	32	21.111	7.62643	19.2042
CM008487.1	5986540	5986718	179	5986642	12	4.18193	2.92189	2.55135
CM008487.1	5987881	5996882	9002	5988700	393	648.96	91.0549	645.109
CM008487.1	6000790	6000963	174	6000891	13	4.96962	3.23545	3.29243
CM008487.1	6003003	6003236	234	6003195	13	4.96962	3.23545	3.29243
CM008487.1	6004837	6005963	1127	6005439	24	13.5249	5.7776	11.6881
CM008487.1	6007490	6007865	376	6007669	13	4.96962	3.23545	3.29243
CM008487.1	6010732	6010866	135	6010797	14	5.63092	3.46656	3.93297
CM008487.1	6015729	6016303	575	6015963	18	8.53264	4.39097	6.7675
CM008487.1	6032929	6033059	131	6033029	15	6.31934	3.69766	4.60226
CM008487.1	6034584	6034706	123	6034667	12	4.33716	3.00435	2.68303
CM008487.1	6058438	6058580	143	6058502	14	5.63092	3.46656	3.93297
CM008487.1	6078240	6078650	411	6078571	18	8.53264	4.39097	6.7675
CM008487.1	6139343	6139646	304	6139539	18	8.53264	4.39097	6.7675
CM008487.1	6207790	6208020	231	6207892	15	6.31934	3.69766	4.60226
CM008487.1	6253615	6254062	448	6253845	28	17.2009	6.70201	15.3263
CM008487.1	6322700	6322854	155	6322800	13	3.17086	2.3403	1.57388
CM008487.1	6344315	6345271	957	6344707	49	39.7957	11.5552	37.7827
CM008487.1	6490529	6491039	511	6490655	29	18.1577	6.93311	16.2746
CM008487.1	6497416	6498576	1161	6497997	370	601.555	85.7395	597.897
CM008487.1	6527618	6527977	360	6527921	14	5.63092	3.46656	3.93297
CM008487.1	6528241	6528396	156	6528323	14	5.63092	3.46656	3.93297
CM008487.1	6528643	6528887	245	6528774	39	28.4375	9.24415	26.4823
CM008487.1	6597203	6597584	382	6597450	36	25.2277	8.55084	23.2922
CM008487.1	6604728	6605414	687	6605082	246	357.811	57.0826	354.963
CM008487.1	6613898	6614158	261	6613979	14	5.63092	3.46656	3.93297
CM008487.1	6659906	6660435	530	6660121	26	15.3316	6.2398	13.4751
CM008487.1	6669390	6669648	259	6669473	15	6.31934	3.69766	4.60226
CM008487.1	6680293	6681367	1075	6680779	47	37.4494	11.093	35.4472
CM008487.1	6681550	6681667	118	6681625	13	4.96962	3.23545	3.29243
CM008487.1	6686080	6686363	284	6686269	12	4.33716	3.00435	2.68303
CM008487.1	6702043	6702225	183	6702136	13	4.96962	3.23545	3.29243
CM008487.1	6870230	6870459	230	6870305	18	8.53264	4.39097	6.7675
CM008487.1	6947968	6948930	963	6948280	51	42.1763	12.0174	40.1528
CM008487.1	6951030	6952863	1834	6951844	218	306.123	50.6117	303.413
CM008487.1	6958390	6959084	695	6958522	28	17.2009	6.70201	15.3263
CM008487.1	6959209	6959499	291	6959416	19	9.3156	4.62208	7.53669
CM008487.1	6962294	6962480	187	6962456	13	4.96962	3.23545	3.29243
CM008487.1	6977100	6978081	982	6977444	121	140.736	28.1947	138.422
CM008487.1	7016602	7016939	338	7016838	20	10.1194	4.85318	8.32751
CM008487.1	7066091	7066236	146	7066183	16	6.79679	3.81108	5.0793
CM008487.1	7088495	7088933	439	7088729	20	10.1194	4.85318	8.32751
CM008487.1	7092198	7092412	215	7092311	39	28.4375	9.24415	26.4823
CM008487.1	7115654	7117076	1423	7116445	215	300.674	49.9184	297.978
CM008487.1	7118084	7118242	159	7118173	22	11.7857	5.31539	9.97007
CM008487.1	7126459	7127064	606	7126731	109	122.206	25.4214	119.937
CM008487.1	7138964	7139313	350	7139076	27	16.2587	6.47091	14.3931
CM008487.1	7173381	7174080	700	7173605	47	37.4494	11.093	35.4472
CM008487.1	7174624	7175562	939	7175398	238	342.895	55.2338	340.088
CM008487.1	7175956	7178237	2282	7176422	244	354.071	56.6204	351.234
CM008487.1	7182373	7182881	509	7182743	18	8.53264	4.39097	6.7675
CM008487.1	7185707	7186185	479	7185844	27	16.2587	6.47091	14.3931
CM008487.1	7193701	7193987	287	7193817	18	8.53264	4.39097	6.7675
CM008487.1	7200152	7200381	230	7200201	15	6.31934	3.69766	4.60226
CM008487.1	7237592	7238008	417	7237731	14	5.63092	3.46656	3.93297
CM008487.1	7250306	7253277	2972	7251353	459	760.087	95.1904	755.754
CM008487.1	7253496	7253673	178	7253590	16	6.8167	3.82093	5.09836
CM008487.1	7259275	7259457	183	7259385	16	7.03333	3.92876	5.29888
CM008487.1	7262088	7263851	1764	7263405	65	59.7027	15.2529	57.6116
CM008487.1	7313837	7313942	106	7313863	12	4.33716	3.00435	2.68303
CM008487.1	7331949	7334176	2228	7333457	305	471.068	70.7178	467.878
CM008487.1	7335982	7337692	1711	7336691	262	387.975	60.7803	385.042
CM008487.1	7386421	7386830	410	7386539	42	31.7434	9.93746	29.7697
CM008487.1	7401926	7402047	122	7402029	14	5.63092	3.46656	3.93297
CM008487.1	7408413	7408522	110	7408481	12	4.33716	3.00435	2.68303
CM008487.1	7408634	7411970	3337	7410022	334	528.613	77.4198	525.227
CM008487.1	7412163	7412613	451	7412311	19	9.3156	4.62208	7.53669
CM008487.1	7412912	7413048	137	7413009	10	3.16676	2.54214	1.56993
CM008487.1	7421898	7422167	270	7422152	11	3.73547	2.77325	2.10832
CM008487.1	7427029	7427783	755	7427522	47	37.4494	11.093	35.4472
CM008487.1	7626832	7626963	132	7626896	12	4.33716	3.00435	2.68303
CM008487.1	7642565	7642984	420	7642693	25	14.4201	6.0087	12.5733
CM008487.1	7653168	7653642	475	7653479	26	15.3316	6.2398	13.4751
CM008487.1	7656779	7657115	337	7656943	63	57.1136	14.7906	55.0316
CM008487.1	7704313	7704600	288	7704513	18	8.53264	4.39097	6.7675
CM008487.1	7741705	7742030	326	7741759	14	5.63092	3.46656	3.93297
CM008487.1	7821264	7821471	208	7821379	11	3.73547	2.77325	2.10832
CM008487.1	7928648	7929002	355	7928755	17	7.77151	4.15987	6.02113
CM008487.1	7932565	7932686	122	7932611	13	4.96962	3.23545	3.29243
CM008487.1	7940179	7941087	909	7940614	82	74.5407	15.9136	72.4021
CM008487.1	7991385	7991559	175	7991528	16	7.03333	3.92876	5.29888
CM008487.1	8010200	8010487	288	8010294	18	8.53264	4.39097	6.7675
CM008487.1	8031300	8031481	182	8031468	11	3.73547	2.77325	2.10832
CM008487.1	8103241	8103556	316	8103464	15	6.31934	3.69766	4.60226
CM008487.1	8105726	8106043	318	8105956	14	4.91224	3.10404	3.25519
CM008487.1	8183927	8184294	368	8184218	16	7.03333	3.92876	5.29888
CM008487.1	8197809	8197914	106	8197859	12	4.33716	3.00435	2.68303
CM008487.1	8201401	8201530	130	8201413	15	6.11812	3.59617	4.41845
CM008487.1	8234323	8235400	1078	8234772	38	23.7224	7.47748	21.8003
CM008487.1	8235819	8236112	294	8235997	19	9.3156	4.62208	7.53669
CM008487.1	8266858	8267831	974	8267338	57	49.5114	13.404	47.4577
CM008487.1	8282705	8283388	684	8283251	18	6.94208	3.64288	5.22293
CM008487.1	8297350	8297537	188	8297463	23	12.6465	5.54649	10.8201
CM008487.1	8356023	8356248	226	8356230	12	3.73833	2.69016	2.11027
CM008487.1	8364241	8364519	279	8364448	17	7.77151	4.15987	6.02113
CM008487.1	8368216	8368743	528	8368469	26	15.3316	6.2398	13.4751
CM008487.1	8377319	8377697	379	8377565	33	22.1218	7.85753	20.2075
CM008487.1	8380813	8381121	309	8381043	22	11.7857	5.31539	9.97007
CM008487.1	8401745	8402363	619	8402169	26	14.9598	6.06854	13.112
CM008487.1	8405756	8406333	578	8405914	52	43.379	12.2485	41.3504
CM008487.1	8433272	8433656	385	8433474	24	13.5249	5.7776	11.6881
CM008487.1	8437877	8438150	274	8438119	16	7.03333	3.92876	5.29888
CM008487.1	8440676	8441282	607	8440957	68	63.6349	15.9462	61.5305
CM008487.1	8457830	8458247	418	8458088	20	10.1194	4.85318	8.32751
CM008487.1	8471304	8471433	130	8471324	12	4.33716	3.00435	2.68303
CM008487.1	8471628	8471810	183	8471776	14	5.63092	3.46656	3.93297
CM008487.1	8473808	8474235	428	8473910	22	11.4761	5.1695	9.67078
CM008487.1	8486140	8486244	105	8486191	15	6.31934	3.69766	4.60226
CM008487.1	8489247	8491240	1994	8490522	213	297.051	49.4562	294.364
CM008487.1	8491358	8492052	695	8491563	121	140.736	28.1947	138.422
CM008487.1	8532504	8535835	3332	8534499	426	717.985	98.6813	713.835
CM008487.1	8535966	8536909	944	8536244	27	16.2587	6.47091	14.3931
CM008487.1	8585561	8588606	3046	8587518	452	773.152	104.69	768.748
CM008487.1	8618244	8618381	138	8618277	14	5.63092	3.46656	3.93297
CM008487.1	8632380	8632868	489	8632718	24	13.5249	5.7776	11.6881
CM008487.1	8633448	8635486	2039	8634763	71	67.6233	16.6395	65.5058
CM008487.1	8636480	8637375	896	8637265	73	70.3123	17.1017	68.1863
CM008487.1	8637538	8637804	267	8637661	53	44.5899	12.4796	42.5561
CM008487.1	8637933	8638284	352	8638115	125	147.029	29.1191	144.7
CM008487.1	8638850	8643198	4349	8639256	99	107.194	23.1104	104.964
CM008487.1	8645746	8646016	271	8645939	14	5.63092	3.46656	3.93297
CM008487.1	8646706	8647298	593	8647215	24	13.1843	5.61902	11.3567
CM008487.1	8647516	8650121	2606	8649176	40	29.5291	9.47526	27.5676
CM008487.1	8665772	8666510	739	8666221	82	82.6924	19.1816	80.5292
CM008487.1	8666676	8667332	657	8666865	52	43.379	12.2485	41.3504
CM008487.1	8683939	8684096	158	8684004	12	4.33716	3.00435	2.68303
CM008487.1	8705510	8706377	868	8706093	42	31.7434	9.93746	29.7697
CM008487.1	8706946	8707083	138	8707007	14	5.63092	3.46656	3.93297
CM008487.1	8717090	8717328	239	8717157	11	3.19617	2.48323	1.59806
CM008487.1	8717523	8717699	177	8717615	16	6.8167	3.82093	5.09836
CM008487.1	8773729	8774126	398	8773825	15	6.31934	3.69766	4.60226
CM008487.1	8783872	8784223	352	8783919	15	6.31934	3.69766	4.60226
CM008487.1	8785123	8785288	166	8785162	15	6.31934	3.69766	4.60226
CM008487.1	8785536	8786547	1012	8785934	23	12.6465	5.54649	10.8201
CM008487.1	8807960	8808792	833	8808653	23	12.6465	5.54649	10.8201
CM008487.1	8815856	8816097	242	8816004	17	7.77151	4.15987	6.02113
CM008487.1	8851995	8853377	1383	8852374	56	48.2696	13.1729	46.2208
CM008487.1	8856038	8856166	129	8856091	12	4.33716	3.00435	2.68303
CM008487.1	8869751	8870070	320	8869941	86	88.3327	20.106	86.1535
CM008487.1	8870200	8870682	483	8870315	31	20.1132	7.39532	18.214
CM008487.1	8885915	8886064	150	8885976	15	6.31934	3.69766	4.60226
CM008487.1	8966646	8967364	719	8967205	85	86.9151	19.8749	84.7398
CM008487.1	8967581	8968152	572	8967738	60	53.2808	14.0973	51.2128
CM008487.1	8974673	8974807	135	8974786	12	4.33716	3.00435	2.68303
CM008487.1	9090573	9090713	141	9090598	12	4.33716	3.00435	2.68303
CM008487.1	9130004	9131306	1303	9130959	289	439.823	67.0201	436.733
CM008487.1	9131441	9133155	1715	9132017	267	397.49	61.9358	394.528
CM008487.1	9133316	9133894	579	9133557	19	9.3156	4.62208	7.53669
CM008487.1	9170069	9170315	247	9170181	25	14.4201	6.0087	12.5733
CM008487.1	9170424	9170597	174	9170485	34	23.145	8.08863	21.2235
CM008487.1	9173636	9173781	146	9173684	15	6.31934	3.69766	4.60226
CM008487.1	9224426	9225714	1289	9225281	32	21.111	7.62643	19.2042
CM008487.1	9225870	9228020	2151	9227612	246	357.811	57.0826	354.963
CM008487.1	9228131	9229157	1027	9228485	428	722.205	99.1435	718.036
CM008487.1	9262467	9262798	332	9262621	31	20.1132	7.39532	18.214
CM008487.1	9263068	9263191	124	9263136	13	4.96962	3.23545	3.29243
CM008487.1	9264025	9267846	3822	9266167	357	575.032	82.7352	571.476
CM008487.1	9285281	9285544	264	9285357	18	8.53264	4.39097	6.7675
CM008487.1	9320518	9321245	728	9320876	32	21.111	7.62643	19.2042
CM008487.1	9333920	9334086	167	9333988	15	6.31934	3.69766	4.60226
CM008487.1	9344961	9345092	132	9345012	13	4.96962	3.23545	3.29243
CM008487.1	9357110	9357449	340	9357300	18	8.53264	4.39097	6.7675
CM008487.1	9371762	9372770	1009	9372086	22	11.7857	5.31539	9.97007
CM008487.1	9374501	9374617	117	9374599	13	4.96962	3.23545	3.29243
CM008487.1	9412519	9412714	196	9412587	14	5.63092	3.46656	3.93297
CM008487.1	9444170	9444278	109	9444217	11	3.73547	2.77325	2.10832
CM008487.1	9447482	9447681	200	9447555	16	7.03333	3.92876	5.29888
CM008487.1	9463625	9463823	199	9463672	14	5.63092	3.46656	3.93297
CM008487.1	9488874	9488997	124	9488904	13	4.96962	3.23545	3.29243
CM008487.1	9510412	9511574	1163	9510918	234	335.481	54.3094	332.694
CM008487.1	9525514	9525739	226	9525718	11	3.73547	2.77325	2.10832
CM008487.1	9550161	9550488	328	9550188	17	7.53944	4.04569	5.80401
CM008487.1	9550596	9551837	1242	9551294	38	22.4105	6.96565	20.496
CM008487.1	9552000	9552356	357	9552065	15	6.31934	3.69766	4.60226
CM008487.1	9552492	9552759	268	9552627	20	10.1194	4.85318	8.32751
CM008487.1	9552905	9553167	263	9553037	16	7.03333	3.92876	5.29888
CM008487.1	9555992	9556147	156	9556067	20	10.1194	4.85318	8.32751
CM008487.1	9594651	9594785	135	9594709	14	5.63092	3.46656	3.93297
CM008487.1	9600994	9602775	1782	9602267	98	105.716	22.8793	103.49
CM008487.1	9611076	9611642	567	9611372	36	25.2277	8.55084	23.2922
CM008487.1	9618909	9619134	226	9619042	17	5.75756	3.21492	4.05906
CM008487.1	9689368	9689478	111	9689423	12	4.33716	3.00435	2.68303
CM008487.1	9727595	9730618	3024	9728571	380	622.092	88.0506	618.353
CM008487.1	9741918	9742997	1080	9742367	202	277.272	46.9141	274.635
CM008487.1	9744766	9744879	114	9744844	16	7.03333	3.92876	5.29888
CM008487.1	9745120	9745234	115	9745138	11	3.19617	2.48323	1.59806
CM008487.1	9772990	9773250	261	9773131	69	64.9583	16.1773	62.8495
CM008487.1	9791694	9792737	1044	9792018	70	62.1437	14.6924	60.0479
CM008487.1	9795255	9795741	487	9795462	21	10.943	5.08428	9.13891
CM008487.1	9803097	9803385	289	9803176	21	10.943	5.08428	9.13891
CM008487.1	9821840	9821958	119	9821929	14	5.63092	3.46656	3.93297
CM008487.1	9822092	9822376	285	9822242	14	5.63092	3.46656	3.93297
CM008487.1	9840924	9841479	556	9841061	13	3.50624	2.50049	1.90703
CM008487.1	9863159	9863886	728	9863373	23	12.6465	5.54649	10.8201
CM008487.1	9865720	9866083	364	9865918	19	8.2945	4.13871	6.54285
CM008487.1	9868791	9870053	1263	9869748	29	18.1577	6.93311	16.2746
CM008487.1	9880658	9881378	721	9880984	20	10.1194	4.85318	8.32751
CM008487.1	9896983	9897826	844	9897312	23	12.6465	5.54649	10.8201
CM008487.1	9900248	9900364	117	9900290	12	4.33716	3.00435	2.68303
CM008487.1	9900506	9900777	272	9900576	21	10.943	5.08428	9.13891
CM008487.1	9907644	9908714	1071	9908093	22	11.7857	5.31539	9.97007
CM008487.1	9919532	9920868	1337	9920221	34	23.145	8.08863	21.2235
CM008487.1	9927987	9928092	106	9928001	12	3.73833	2.69016	2.11027
CM008487.1	9932064	9932704	641	9932111	17	7.77151	4.15987	6.02113
CM008487.1	9933306	9933568	263	9933328	13	4.96962	3.23545	3.29243
CM008487.1	9933744	9937428	3685	9936695	256	376.613	59.3937	373.712
CM008487.1	9946701	9947203	503	9947018	39	28.4375	9.24415	26.4823
CM008487.1	9958671	9959139	469	9959061	17	6.28231	3.45115	4.58172
CM008487.1	10031710	10032024	315	10031886	11	3.73547	2.77325	2.10832
CM008487.1	10032345	10032969	625	10032537	26	15.3316	6.2398	13.4751
CM008487.1	10034468	10035024	557	10034864	19	9.3156	4.62208	7.53669
CM008487.1	10073956	10074112	157	10074020	14	5.63092	3.46656	3.93297
CM008487.1	10087806	10088268	463	10087990	24	13.5249	5.7776	11.6881
CM008487.1	10114935	10115078	144	10114983	14	5.63092	3.46656	3.93297
CM008487.1	10118518	10119377	860	10118783	45	30.7869	8.81959	28.8192
CM008487.1	10138790	10139040	251	10138913	25	14.4201	6.0087	12.5733
CM008487.1	10144105	10144548	444	10144439	16	7.03333	3.92876	5.29888
CM008487.1	10144717	10145134	418	10144855	21	10.943	5.08428	9.13891
CM008487.1	10182330	10182595	266	10182449	28	17.2009	6.70201	15.3263
CM008487.1	10222374	10222508	135	10222439	14	5.63092	3.46656	3.93297
CM008487.1	10244678	10245092	415	10244939	112	126.788	26.1147	124.508
CM008487.1	10263696	10264243	548	10263933	50	40.9818	11.7863	38.9635
CM008487.1	10271213	10271645	433	10271377	165	212.728	38.3632	210.246
CM008487.1	10271756	10271933	178	10271833	15	6.31934	3.69766	4.60226
CM008487.1	10284202	10284745	544	10284488	31	19.6635	7.19234	17.7716
CM008487.1	10313599	10314553	955	10314116	37	26.2865	8.78195	24.3442
CM008487.1	10335146	10335535	390	10335297	28	17.2009	6.70201	15.3263
CM008487.1	10436128	10436359	232	10436251	15	6.31934	3.69766	4.60226
CM008487.1	10436471	10436638	168	10436522	11	3.73547	2.77325	2.10832
CM008487.1	10439602	10442398	2797	10441194	368	597.461	85.2773	593.82
CM008487.1	10501854	10501990	137	10501977	14	5.63092	3.46656	3.93297
CM008487.1	10528532	10530928	2397	10529689	398	659.343	92.2104	655.448
CM008487.1	10533778	10535659	1882	10534941	337	534.63	78.1131	531.222
CM008487.1	10548395	10551000	2606	10549638	455	779.56	105.383	775.124
CM008487.1	10621768	10621877	110	10621831	11	3.73547	2.77325	2.10832
CM008487.1	10622656	10622877	222	10622778	15	6.31934	3.69766	4.60226
CM008487.1	10625955	10626307	353	10626234	22	11.7857	5.31539	9.97007
CM008487.1	10657941	10660323	2383	10658915	505	887.578	116.939	882.579
CM008487.1	10680683	10681421	739	10680956	33	22.1218	7.85753	20.2075
CM008487.1	10684992	10685185	194	10685069	14	5.63092	3.46656	3.93297
CM008487.1	10708199	10708336	138	10708242	13	4.96962	3.23545	3.29243
CM008487.1	10708859	10709032	174	10708924	13	4.96962	3.23545	3.29243
CM008487.1	10710435	10713716	3282	10712166	269	401.307	62.398	398.334
CM008487.1	10750074	10750368	295	10750299	13	4.96962	3.23545	3.29243
CM008487.1	10767851	10768430	580	10768201	36	25.2277	8.55084	23.2922
CM008487.1	10778618	10780472	1855	10779828	293	447.599	67.9445	444.485
CM008487.1	10814766	10817572	2807	10815974	407	678.102	94.2904	674.125
CM008487.1	10836189	10838885	2697	10836838	374	609.756	86.6639	606.066
CM008487.1	10840511	10840764	254	10840666	14	5.63092	3.46656	3.93297
CM008487.1	10841363	10841845	483	10841514	57	38.3431	9.11178	36.3405
CM008487.1	10845159	10845986	828	10845595	34	23.145	8.08863	21.2235
CM008487.1	10891394	10894150	2757	10893294	421	707.453	97.5258	703.35
CM008487.1	10907574	10909239	1666	10908360	425	715.877	98.4502	711.735
CM008487.1	10932748	10934674	1927	10933666	458	785.977	106.077	781.508
CM008487.1	10949193	10951032	1840	10950356	386	634.469	89.4372	630.679
CM008487.1	10953919	10954042	124	10953985	12	4.16768	2.91436	2.5386
CM008487.1	10988597	10988766	170	10988672	15	6.31934	3.69766	4.60226
CM008487.1	10991818	10991936	119	10991864	11	3.73547	2.77325	2.10832
CM008487.1	10995692	10996278	587	10995813	33	22.1218	7.85753	20.2075
CM008487.1	10996494	10999130	2637	10998395	324	508.642	75.1087	505.326
CM008487.1	10999618	10999759	142	10999665	12	4.33716	3.00435	2.68303
CM008487.1	11004174	11004307	134	11004268	14	5.63092	3.46656	3.93297
CM008487.1	11030837	11031131	295	11031043	14	5.63092	3.46656	3.93297
CM008487.1	11089179	11089780	602	11089446	163	209.335	37.901	206.86
CM008487.1	11101153	11101383	231	11101185	13	3.88358	2.68422	2.25492
CM008487.1	11123579	11123712	134	11123636	15	6.31934	3.69766	4.60226
CM008487.1	11174715	11175190	476	11174804	19	9.3156	4.62208	7.53669
CM008487.1	11226259	11226363	105	11226296	10	3.16676	2.54214	1.56993
CM008487.1	11239998	11240762	765	11240304	24	12.1994	5.17339	10.3832
CM008487.1	11276866	11277218	353	11277003	21	10.943	5.08428	9.13891
CM008487.1	11321503	11322362	860	11321925	66	61.007	15.484	58.9115
CM008487.1	11361748	11362073	326	11361873	17	7.77151	4.15987	6.02113
CM008487.1	11374856	11374985	130	11374916	11	3.73547	2.77325	2.10832
CM008487.1	11375223	11375425	203	11375346	12	4.33716	3.00435	2.68303
CM008487.1	11412126	11412290	165	11412219	14	4.91224	3.10404	3.25519
CM008487.1	11684741	11685543	803	11685039	218	306.123	50.6117	303.413
CM008487.1	11690225	11691364	1140	11690839	38	27.3565	9.01305	25.4077
CM008487.1	11716011	11716540	530	11716367	22	11.4761	5.1695	9.67078
CM008487.1	11738130	11738265	136	11738152	14	5.63092	3.46656	3.93297
CM008487.1	11779896	11780006	111	11779958	11	3.59545	2.69713	1.99452
CM008487.1	11844631	11849846	5216	11848286	338	457.173	50.2324	454.034
CM008487.1	11877383	11877506	124	11877468	10	3.16676	2.54214	1.56993
CM008487.1	11894897	11895133	237	11895103	12	4.33716	3.00435	2.68303
CM008487.1	11895849	11896001	153	11895991	11	3.19617	2.48323	1.59806
CM008487.1	11901073	11901519	447	11901293	32	21.111	7.62643	19.2042
CM008487.1	11909506	11909647	142	11909533	11	3.73547	2.77325	2.10832
CM008487.1	11921267	11921380	114	11921281	11	3.73547	2.77325	2.10832
CM008487.1	11922916	11924021	1106	11923266	48	38.6182	11.3241	36.6106
CM008487.1	11924141	11924603	463	11924308	18	8.53264	4.39097	6.7675
CM008487.1	11928075	11928386	312	11928315	14	5.63092	3.46656	3.93297
CM008487.1	11928916	11929127	212	11928972	12	4.33716	3.00435	2.68303
CM008487.1	11929288	11934682	5395	11932500	486	846.267	112.548	841.495
CM008487.1	11956250	11957070	821	11956567	58	50.7606	13.6351	48.7021
CM008487.1	11978810	11978973	164	11978887	14	5.63092	3.46656	3.93297
CM008487.1	11979098	11979304	207	11979201	31	20.1132	7.39532	18.214
CM008487.1	12097040	12097152	113	12097102	13	4.96962	3.23545	3.29243
CM008487.1	12165947	12166595	649	12166282	112	125.071	25.398	122.799
CM008487.1	12169535	12169997	463	12169640	24	13.5249	5.7776	11.6881
CM008487.1	12288692	12288996	305	12288856	22	11.7857	5.31539	9.97007
CM008487.1	12290350	12290462	113	12290397	11	3.73547	2.77325	2.10832
CM008487.1	12293351	12293590	240	12293390	14	5.63092	3.46656	3.93297
CM008487.1	12298700	12299268	569	12299146	19	9.3156	4.62208	7.53669
CM008487.1	12401171	12401516	346	12401267	23	12.6465	5.54649	10.8201
CM008487.1	12432576	12432744	169	12432678	13	4.96962	3.23545	3.29243
CM008487.1	12436737	12436965	229	12436848	10	3.16676	2.54214	1.56993
CM008487.1	12464533	12464680	148	12464643	12	4.18193	2.92189	2.55135
CM008487.1	12471605	12471853	249	12471808	13	4.96962	3.23545	3.29243
CM008487.1	12484265	12484441	177	12484298	16	7.03333	3.92876	5.29888
CM008487.1	12486176	12486343	168	12486287	15	6.31934	3.69766	4.60226
CM008487.1	12492956	12493078	123	12493050	12	4.33716	3.00435	2.68303
CM008487.1	12549802	12550009	208	12549900	14	5.63092	3.46656	3.93297
CM008487.1	12550134	12550727	594	12550291	20	10.1194	4.85318	8.32751
CM008487.1	12620388	12620824	437	12620719	15	6.31934	3.69766	4.60226
CM008487.1	12709575	12709685	111	12709615	11	3.73547	2.77325	2.10832
CM008487.1	12711139	12711623	485	12711289	38	27.3565	9.01305	25.4077
CM008487.1	12778641	12780095	1455	12779241	156	195.136	35.2874	192.697
CM008487.1	12795002	12795197	196	12795094	19	9.3156	4.62208	7.53669
CM008487.1	12798944	12799647	704	12799536	77	75.7595	18.0261	73.6168
CM008487.1	12799759	12799878	120	12799827	15	6.31934	3.69766	4.60226
CM008487.1	12800962	12801195	234	12801146	18	8.53264	4.39097	6.7675
CM008487.1	12806366	12806500	135	12806435	11	3.73547	2.77325	2.10832
CM008487.1	12818615	12818961	347	12818857	20	10.1194	4.85318	8.32751
CM008487.1	12825182	12825338	157	12825248	15	6.31934	3.69766	4.60226
CM008487.1	12837587	12839930	2344	12837741	27	14.7501	5.7942	12.9027
CM008487.1	12847528	12848390	863	12847985	103	113.149	24.0348	110.904
CM008487.1	12884842	12885791	950	12885425	49	39.7957	11.5552	37.7827
CM008487.1	12911115	12911606	492	12911241	14	5.63092	3.46656	3.93297
CM008487.1	12943964	12944079	116	12944019	12	4.33716	3.00435	2.68303
CM008487.1	12998003	12998378	376	12998317	22	11.7857	5.31539	9.97007
CM008487.1	13001509	13001978	470	13001619	22	11.7857	5.31539	9.97007
CM008487.1	13020499	13021786	1288	13021061	75	73.0246	17.5639	70.8901
CM008487.1	13023548	13023702	155	13023680	19	9.3156	4.62208	7.53669
CM008487.1	13026272	13027294	1023	13026800	21	10.943	5.08428	9.13891
CM008487.1	13032481	13032866	386	13032578	14	5.63092	3.46656	3.93297
CM008487.1	13036523	13040427	3905	13039187	215	300.674	49.9184	297.978
CM008487.1	13067008	13067242	235	13067133	18	8.53264	4.39097	6.7675
CM008487.1	13089184	13089357	174	13089274	15	6.31934	3.69766	4.60226
CM008487.1	13090336	13092833	2498	13092250	200	273.704	46.4519	271.075
CM008487.1	13100667	13100883	217	13100803	14	5.63092	3.46656	3.93297
CM008487.1	13159215	13159357	143	13159344	12	4.33716	3.00435	2.68303
CM008487.1	13163026	13163155	130	13163084	18	8.53264	4.39097	6.7675
CM008487.1	13188632	13188994	363	13188712	21	10.943	5.08428	9.13891
CM008487.1	13197453	13198129	677	13197589	86	88.3327	20.106	86.1535
CM008487.1	13200699	13201341	643	13200965	61	53.6331	13.9352	51.5648
CM008487.1	13215586	13215738	153	13215674	23	11.382	4.96646	9.57722
CM008487.1	13229771	13231616	1846	13230686	367	595.416	85.0462	591.783
CM008487.1	13250526	13251332	807	13251151	45	35.1389	10.6308	33.1478
CM008487.1	13277060	13277246	187	13277086	11	3.73547	2.77325	2.10832
CM008487.1	13282264	13282383	120	13282286	11	3.73547	2.77325	2.10832
CM008487.1	13288533	13288668	136	13288609	13	4.96962	3.23545	3.29243
CM008487.1	13338772	13339057	286	13338953	23	10.5472	4.60153	8.75504
CM008487.1	13343306	13343839	534	13343528	22	11.7857	5.31539	9.97007
CM008487.1	13391063	13391199	137	13391122	15	6.31934	3.69766	4.60226
CM008487.1	13391345	13391449	105	13391375	13	4.96962	3.23545	3.29243
CM008487.1	13397887	13398061	175	13397909	12	4.18193	2.92189	2.55135
CM008487.1	13398477	13398880	404	13398640	19	9.3156	4.62208	7.53669
CM008487.1	13401323	13401677	355	13401420	19	5.99831	3.14199	4.29961
CM008487.1	13423117	13423737	621	13423428	35	24.1805	8.31974	22.2518
CM008487.1	13436823	13437110	288	13437057	14	5.63092	3.46656	3.93297
CM008487.1	13459309	13459463	155	13459394	14	5.63092	3.46656	3.93297
CM008487.1	13459608	13459806	199	13459773	12	4.33716	3.00435	2.68303
CM008487.1	13479232	13483144	3913	13481389	337	534.63	78.1131	531.222
CM008487.1	13640497	13640616	120	13640500	13	3.50624	2.50049	1.90703
CM008487.1	13644253	13644669	417	13644467	23	12.2915	5.38035	10.4753
CM008487.1	13644922	13645413	492	13645314	14	4.03055	2.6791	2.40157
CM008487.1	13660385	13660500	116	13660438	12	4.33716	3.00435	2.68303
CM008487.1	13772273	13772397	125	13772290	11	3.19617	2.48323	1.59806
CM008487.1	13777267	13777413	147	13777369	11	3.73547	2.77325	2.10832
CM008487.1	13777548	13777978	431	13777919	22	11.7857	5.31539	9.97007
CM008487.1	13814247	13814366	120	13814279	13	4.96962	3.23545	3.29243
CM008487.1	13814619	13815121	503	13814918	38	27.3565	9.01305	25.4077
CM008487.1	13859185	13859340	156	13859282	15	6.31934	3.69766	4.60226
CM008487.1	13915886	13916000	115	13915922	13	4.96962	3.23545	3.29243
CM008487.1	13919492	13920090	599	13919946	20	9.84085	4.71997	8.06056
CM008487.1	13920215	13920356	142	13920239	11	3.73547	2.77325	2.10832
CM008487.1	13922564	13926984	4421	13925556	411	686.467	95.2148	682.454
CM008487.1	13933200	13933579	380	13933531	16	7.03333	3.92876	5.29888
CM008487.1	13951973	13952752	780	13952499	55	47.0353	12.9418	44.9915
CM008487.1	14051579	14051723	145	14051624	14	5.63092	3.46656	3.93297
CM008487.1	14067341	14067454	114	14067434	13	4.96962	3.23545	3.29243
CM008487.1	14079528	14079714	187	14079632	13	4.96962	3.23545	3.29243
CM008487.1	14081210	14081969	760	14081347	16	7.03333	3.92876	5.29888
CM008487.1	14083622	14083806	185	14083775	13	4.96962	3.23545	3.29243
CM008487.1	14092562	14097524	4963	14095608	443	753.981	102.61	749.669
CM008487.1	14097765	14098890	1126	14098143	237	341.039	55.0027	338.237
CM008487.1	14139920	14140252	333	14140143	15	6.31934	3.69766	4.60226
CM008487.1	14143767	14144118	352	14143892	16	7.03333	3.92876	5.29888
CM008487.1	14192658	14193230	573	14192820	29	18.1577	6.93311	16.2746
CM008487.1	14197621	14197802	182	14197685	16	7.03333	3.92876	5.29888
CM008487.1	14197954	14198230	277	14198135	17	7.77151	4.15987	6.02113
CM008487.1	14202092	14202601	510	14202458	34	23.145	8.08863	21.2235
CM008487.1	14204097	14204338	242	14204215	12	4.33716	3.00435	2.68303
CM008487.1	14238599	14238925	327	14238885	15	6.31934	3.69766	4.60226
CM008487.1	14284480	14288281	3802	14287117	350	560.835	81.1174	557.332
CM008487.1	14288563	14288676	114	14288579	12	4.33716	3.00435	2.68303
CM008487.1	14296727	14296933	207	14296846	14	5.63092	3.46656	3.93297
CM008487.1	14302182	14303024	843	14302737	43	32.8656	10.1686	30.886
CM008487.1	14311955	14312111	157	14312003	18	8.53264	4.39097	6.7675
CM008487.1	14320453	14320652	200	14320544	28	17.2009	6.70201	15.3263
CM008487.1	14368569	14369011	443	14368893	19	9.3156	4.62208	7.53669
CM008487.1	14369820	14373855	4036	14372340	509	896.315	117.863	891.27
CM008487.1	14374182	14374311	130	14374208	10	3.16676	2.54214	1.56993
CM008487.1	14428817	14428929	113	14428865	12	3.73833	2.69016	2.11027
CM008487.1	14429036	14430547	1512	14429749	454	777.424	105.152	772.998
CM008487.1	14477269	14481679	4411	14478254	353	566.912	81.8107	563.387
CM008487.1	14492355	14492474	120	14492432	12	4.33716	3.00435	2.68303
CM008487.1	14510698	14510908	211	14510828	15	6.31934	3.69766	4.60226
CM008487.1	14595499	14595780	282	14595624	26	15.3316	6.2398	13.4751
CM008487.1	14664750	14665774	1025	14664985	83	75.8404	16.1053	73.6977
CM008487.1	14800900	14801937	1038	14801264	99	107.194	23.1104	104.964
CM008487.1	14803077	14803190	114	14803125	13	4.96962	3.23545	3.29243
CM008487.1	14805151	14805272	122	14805185	13	4.96962	3.23545	3.29243
CM008487.1	14815367	14815709	343	14815412	18	8.53264	4.39097	6.7675
CM008487.1	14886787	14888013	1227	14887216	214	298.862	49.6873	296.17
CM008487.1	14996887	14997167	281	14997048	15	5.54042	3.31097	3.86066
CM008487.1	15059981	15060194	214	15060086	16	7.03333	3.92876	5.29888
CM008487.1	15155982	15158980	2999	15157092	466	803.129	107.925	798.578
CM008487.1	15185749	15185911	163	15185822	15	6.31934	3.69766	4.60226
CM008487.1	15214007	15215312	1306	15214695	61	54.5515	14.3284	52.4788
CM008487.1	15250095	15250432	338	15250318	30	19.1286	7.16422	17.2373
CM008487.1	15258437	15259070	634	15258557	26	15.3316	6.2398	13.4751
CM008487.1	15259239	15259409	171	15259308	16	7.03333	3.92876	5.29888
CM008487.1	15296286	15296475	190	15296395	33	22.1218	7.85753	20.2075
CM008487.1	15377063	15377221	159	15377116	17	7.77151	4.15987	6.02113
CM008487.1	15377363	15377477	115	15377405	15	6.31934	3.69766	4.60226
CM008487.1	15381553	15382812	1260	15382083	68	63.6349	15.9462	61.5305
CM008487.1	15396605	15396902	298	15396790	20	10.1194	4.85318	8.32751
CM008487.1	15399687	15404198	4512	15402854	290	441.765	67.2512	438.669
CM008487.1	16190858	16191462	605	16191271	31	20.1132	7.39532	18.214
CM008487.1	16205599	16205817	219	16205786	12	4.33716	3.00435	2.68303
CM008487.1	16254643	16254952	310	16254792	14	4.03055	2.6791	2.40157
CM008487.1	16316770	16316891	122	16316871	15	6.31934	3.69766	4.60226
CM008487.1	16361296	16361645	350	16361562	18	8.53264	4.39097	6.7675
CM008487.1	16361774	16362014	241	16361891	14	5.63092	3.46656	3.93297
CM008487.1	16364773	16365022	250	16364877	15	6.31934	3.69766	4.60226
CM008487.1	16365206	16365654	449	16365467	19	9.3156	4.62208	7.53669
CM008487.1	16366029	16367037	1009	16366794	315	490.782	73.0288	487.527
CM008487.1	16367287	16368399	1113	16367771	277	412.339	62.4835	409.338
CM008487.1	16402297	16402456	160	16402386	15	6.31934	3.69766	4.60226
CM008487.1	16577732	16580006	2275	16578544	31	20.1132	7.39532	18.214
CM008487.1	16580318	16580550	233	16580351	14	5.63092	3.46656	3.93297
CM008487.1	16580700	16580880	181	16580808	14	4.44453	2.87595	2.78995
CM008487.1	17681969	17682177	209	17682091	37	21.4806	6.78705	19.5735
CM008487.1	17756878	17757111	234	17757028	16	6.19403	3.51791	4.49377
CM008487.1	17757528	17757768	241	17757711	28	17.2009	6.70201	15.3263
CM008487.1	17762763	17762963	201	17762874	14	5.63092	3.46656	3.93297
CM008487.1	17811859	17813003	1145	17812443	206	284.435	47.8385	281.78
CM008487.1	17851371	17852142	772	17851646	23	12.6465	5.54649	10.8201
CM008487.1	17852448	17853340	893	17852642	20	10.1194	4.85318	8.32751
CM008487.1	17917271	17917851	581	17917468	31	20.1132	7.39532	18.214
CM008487.1	17953106	17953422	317	17953165	16	3.97251	2.51903	2.34379
CM008487.1	17975294	17975463	170	17975376	16	7.03333	3.92876	5.29888
CM008487.1	17997532	17999451	1920	17998378	378	617.975	87.5883	614.253
CM008487.1	18010139	18013246	3108	18010935	394	651.034	91.286	647.174
CM008487.1	18013905	18014035	131	18013923	12	4.33716	3.00435	2.68303
CM008487.1	18063348	18063498	151	18063407	12	4.33716	3.00435	2.68303
CM008487.1	18067320	18067454	135	18067381	14	5.63092	3.46656	3.93297
CM008487.1	18081543	18081899	357	18081697	15	6.31934	3.69766	4.60226
CM008487.1	18088637	18092522	3886	18091558	379	581.352	72.8575	577.774
CM008487.1	18092922	18093065	144	18093041	13	4.96962	3.23545	3.29243
CM008487.1	18127836	18128135	300	18128010	31	17.1962	6.13537	15.3263
CM008487.1	18143132	18143853	722	18143470	69	64.9583	16.1773	62.8495
CM008487.1	18168335	18168481	147	18168427	16	7.03333	3.92876	5.29888
CM008487.1	18172059	18172725	667	18172308	64	58.4049	15.0218	56.3183
CM008487.1	18235503	18235652	150	18235616	12	4.33716	3.00435	2.68303
CM008487.1	18235893	18236046	154	18235948	15	6.31934	3.69766	4.60226
CM008487.1	18260054	18260406	353	18260305	23	12.6465	5.54649	10.8201
CM008487.1	18297762	18297978	217	18297890	14	5.63092	3.46656	3.93297
CM008487.1	18346833	18347090	258	18346960	13	4.96962	3.23545	3.29243
CM008487.1	18467645	18468338	694	18468034	118	136.054	27.5013	133.751
CM008487.1	18549960	18550227	268	18550079	14	4.44453	2.87595	2.78995
CM008487.1	18580776	18581993	1218	18581539	62	55.8291	14.5595	53.7518
CM008487.1	18718075	18718190	116	18718142	13	4.83855	3.16711	3.18226
CM008487.1	18736149	18736294	146	18736250	13	4.96962	3.23545	3.29243
CM008487.1	18736442	18736586	145	18736506	13	4.96962	3.23545	3.29243
CM008487.1	18755955	18756070	116	18756050	11	3.73547	2.77325	2.10832
CM008487.1	18765623	18767023	1401	18766476	152	190.862	35.3589	188.431
CM008487.1	18767154	18767453	300	18767258	16	7.03333	3.92876	5.29888
CM008487.1	18772353	18772660	308	18772379	14	5.63092	3.46656	3.93297
CM008487.1	18783947	18784429	483	18784250	48	37.8371	10.9849	35.8349
CM008487.1	18801599	18801786	188	18801655	16	7.03333	3.92876	5.29888
CM008487.1	18802098	18802205	108	18802146	11	3.73547	2.77325	2.10832
CM008487.1	18805727	18805910	184	18805833	15	5.03227	3.06768	3.35466
CM008487.1	18814626	18814847	222	18814686	13	4.96962	3.23545	3.29243
CM008487.1	18814974	18815097	124	18815027	12	4.33716	3.00435	2.68303
CM008487.1	18866134	18866282	149	18866247	13	4.96962	3.23545	3.29243
CM008487.1	18873968	18874460	493	18874121	71	66.5484	16.1828	64.4351
CM008487.1	18972902	18973080	179	18972969	11	3.59545	2.69713	1.99452
CM008487.1	18980997	18981494	498	18981128	29	18.1577	6.93311	16.2746
CM008487.1	18991092	18992213	1122	18991795	180	238.504	41.8298	235.961
CM008487.1	19004066	19004213	148	19004146	12	4.33716	3.00435	2.68303
CM008487.1	19037191	19037563	373	19037437	21	10.943	5.08428	9.13891
CM008487.1	19061372	19064012	2641	19063680	194	263.049	45.0652	260.447
CM008487.1	19064196	19066523	2328	19065360	275	412.796	63.7846	409.789
CM008487.1	19080682	19080836	155	19080747	14	5.63092	3.46656	3.93297
CM008487.1	19096424	19097535	1112	19096749	58	50.7606	13.6351	48.7021
CM008487.1	19098803	19099298	496	19099155	14	5.63092	3.46656	3.93297
CM008487.1	19136518	19136634	117	19136591	13	4.96962	3.23545	3.29243
CM008487.1	19159544	19159695	152	19159610	15	6.31934	3.69766	4.60226
CM008487.1	19166421	19167167	747	19166931	32	21.111	7.62643	19.2042
CM008487.1	19177839	19178207	369	19178072	22	11.7857	5.31539	9.97007
CM008487.1	19202503	19202892	390	19202605	24	13.5249	5.7776	11.6881
CM008487.1	19213897	19218276	4380	19216525	327	514.62	75.802	511.283
CM008487.1	19218412	19218528	117	19218469	11	3.73547	2.77325	2.10832
CM008487.1	19242915	19243503	589	19243020	22	11.7857	5.31539	9.97007
CM008487.1	19252809	19253123	315	19253027	22	11.7857	5.31539	9.97007
CM008487.1	19399062	19401397	2336	19400099	380	622.092	88.0506	618.353
CM008487.1	19483671	19487288	3618	19485360	302	465.182	70.0245	462.011
CM008487.1	19542839	19542982	144	19542891	12	4.33716	3.00435	2.68303
CM008487.1	19557546	19557661	116	19557570	11	3.59545	2.69713	1.99452
CM008487.1	19558534	19558731	198	19558684	14	5.63092	3.46656	3.93297
CM008487.1	19585890	19586409	520	19586277	20	9.0375	4.34565	7.27187
CM008487.1	19591491	19593130	1640	19592052	257	378.502	59.6248	375.597
CM008487.1	19607612	19607723	112	19607663	14	5.63092	3.46656	3.93297
CM008487.1	19681543	19682634	1092	19681843	271	405.13	62.8602	402.146
CM008487.1	19697091	19697217	127	19697131	16	7.03333	3.92876	5.29888
CM008487.1	19853156	19853260	105	19853188	13	4.96962	3.23545	3.29243
CM008487.1	19883645	19885679	2035	19884825	42	31.7434	9.93746	29.7697
CM008487.1	19925568	19928263	2696	19926490	86	88.3327	20.106	86.1535
CM008487.1	20018424	20018597	174	20018473	12	4.18193	2.92189	2.55135
CM008487.1	20032650	20033493	844	20032873	20	10.1194	4.85318	8.32751
CM008487.1	20038328	20038459	132	20038366	14	5.63092	3.46656	3.93297
CM008487.1	20103923	20104027	105	20103970	16	6.19403	3.51791	4.49377
CM008487.1	20120744	20121002	259	20120950	19	9.3156	4.62208	7.53669
CM008487.1	20139182	20139323	142	20139254	14	5.63092	3.46656	3.93297
CM008487.1	20169785	20169934	150	20169919	12	4.33716	3.00435	2.68303
CM008487.1	20179990	20180427	438	20180302	43	32.8656	10.1686	30.886
CM008487.1	20226724	20227189	466	20227079	33	22.1218	7.85753	20.2075
CM008487.1	20341861	20342124	264	20342058	14	5.44509	3.37141	3.76593
CM008487.1	20342247	20342655	409	20342445	25	14.4201	6.0087	12.5733
CM008487.1	20547807	20548091	285	20547983	20	10.1194	4.85318	8.32751
CM008487.1	20605673	20606684	1012	20606517	70	66.2877	16.4084	64.1746
CM008487.1	20606801	20607147	347	20606942	69	64.9583	16.1773	62.8495
CM008487.1	20607354	20608037	684	20607577	41	30.6312	9.70636	28.6635
CM008487.1	20708621	20708869	249	20708776	15	5.03227	3.06768	3.35466
CM008487.1	20722061	20722518	458	20722177	97	104.243	22.6482	102.02
CM008487.1	20745590	20745708	119	20745606	12	4.33716	3.00435	2.68303
CM008487.1	20771471	20771614	144	20771486	13	4.96962	3.23545	3.29243
CM008487.1	20773214	20777137	3924	20774145	362	585.209	83.8907	581.616
CM008487.1	20777409	20777605	197	20777515	15	6.31934	3.69766	4.60226
CM008487.1	20782429	20782670	242	20782521	22	9.7883	4.4098	8.00912
CM008487.1	20788744	20789220	477	20788910	27	13.7509	5.36845	11.9138
CM008487.1	20791509	20792129	621	20791754	26	15.3316	6.2398	13.4751
CM008487.1	20806376	20806507	132	20806425	11	3.73547	2.77325	2.10832
CM008487.1	20885962	20886209	248	20886138	11	3.73547	2.77325	2.10832
CM008487.1	20887118	20887362	245	20887272	18	8.53264	4.39097	6.7675
CM008487.1	20904640	20905053	414	20904736	17	7.77151	4.15987	6.02113
CM008487.1	20965595	20967781	2187	20966438	275	412.796	63.7846	409.789
CM008487.1	20968939	20969298	360	20969166	22	11.7857	5.31539	9.97007
CM008487.1	20990513	20990835	323	20990776	15	6.31934	3.69766	4.60226
CM008487.1	21041065	21041878	814	21041484	183	243.726	42.5231	241.17
CM008487.1	21059697	21059888	192	21059838	16	7.03333	3.92876	5.29888
CM008487.1	21076129	21076371	243	21076210	18	7.57223	3.93178	5.83634
CM008487.1	21098185	21098608	424	21098378	20	10.1194	4.85318	8.32751
CM008487.1	21114584	21114746	163	21114632	15	6.11812	3.59617	4.41845
CM008487.1	21132974	21133324	351	21133191	26	13.8841	5.58727	12.0466
CM008487.1	21142308	21142813	506	21142627	21	10.943	5.08428	9.13891
CM008487.1	21171378	21171851	474	21171693	13	4.96962	3.23545	3.29243
CM008487.1	21179883	21180508	626	21179982	40	29.5291	9.47526	27.5676
CM008487.1	21206501	21208010	1510	21206936	47	37.4494	11.093	35.4472
CM008487.1	21245257	21245389	133	21245337	15	6.11812	3.59617	4.41845
CM008487.1	21246390	21246601	212	21246553	20	9.84085	4.71997	8.06056
CM008487.1	21248086	21248498	413	21248211	17	7.77151	4.15987	6.02113
CM008487.1	21254302	21254537	236	21254467	15	5.54042	3.31097	3.86066
CM008487.1	21281220	21281686	467	21281412	21	10.943	5.08428	9.13891
CM008487.1	21284190	21284397	208	21284286	16	7.03333	3.92876	5.29888
CM008487.1	21285819	21294764	8946	21289002	318	496.723	73.7221	493.447
CM008487.1	21295098	21295697	600	21295458	33	22.1218	7.85753	20.2075
CM008487.1	21374284	21374607	324	21374441	21	10.943	5.08428	9.13891
CM008487.1	21396896	21397218	323	21397109	15	6.31934	3.69766	4.60226
CM008487.1	21397782	21397891	110	21397854	14	5.63092	3.46656	3.93297
CM008487.1	21443374	21445164	1791	21443962	169	219.547	39.2876	217.049
CM008487.1	21445619	21445804	186	21445704	21	10.943	5.08428	9.13891
CM008487.1	21446029	21446177	149	21446105	16	7.03333	3.92876	5.29888
CM008487.1	21446434	21446606	173	21446570	14	5.63092	3.46656	3.93297
CM008487.1	21453834	21454354	521	21454066	30	13.5484	4.87009	11.7115
CM008487.1	21511214	21511557	344	21511508	16	7.03333	3.92876	5.29888
CM008487.1	21522490	21523053	564	21522642	28	17.2009	6.70201	15.3263
CM008487.1	21524459	21528338	3880	21526230	313	486.828	72.5666	483.586
CM008487.1	21528467	21529782	1316	21529430	55	47.0353	12.9418	44.9915
CM008487.1	21530203	21531156	954	21530732	46	36.2896	10.8619	34.2929
CM008487.1	21531997	21532124	128	21532044	13	4.96962	3.23545	3.29243
CM008487.1	21532304	21532709	406	21532464	13	4.96962	3.23545	3.29243
CM008487.1	21537501	21537636	136	21537544	12	4.33716	3.00435	2.68303
CM008487.1	21586923	21587108	186	21587028	16	7.03333	3.92876	5.29888
CM008487.1	21587225	21587708	484	21587484	25	14.4201	6.0087	12.5733
CM008487.1	21608926	21609032	107	21609019	12	4.33716	3.00435	2.68303
CM008487.1	21647217	21647333	117	21647294	14	5.63092	3.46656	3.93297
CM008487.1	21656920	21658159	1240	21657681	106	117.66	24.7281	115.402
CM008487.1	21662112	21662643	532	21662292	109	122.206	25.4214	119.937
CM008487.1	21677477	21677736	260	21677606	30	19.1286	7.16422	17.2373
CM008487.1	21702474	21702731	258	21702559	21	10.943	5.08428	9.13891
CM008487.1	21706872	21706997	126	21706892	12	4.33716	3.00435	2.68303
CM008487.1	21744232	21744612	381	21744396	22	11.7857	5.31539	9.97007
CM008487.1	21779669	21779808	140	21779740	12	4.33716	3.00435	2.68303
CM008487.1	21790150	21790260	111	21790227	16	7.03333	3.92876	5.29888
CM008487.1	21790442	21790570	129	21790510	14	5.63092	3.46656	3.93297
CM008487.1	21809083	21809358	276	21809221	27	16.2587	6.47091	14.3931
CM008487.1	21816306	21816499	194	21816428	33	22.1218	7.85753	20.2075
CM008487.1	21919561	21919819	259	21919688	14	5.63092	3.46656	3.93297
CM008487.1	21945160	21945280	121	21945226	12	4.33716	3.00435	2.68303
CM008487.1	21986724	21989278	2555	21988391	237	341.039	55.0027	338.237
CM008487.1	22097624	22102531	4908	22099046	285	432.07	66.0957	429.005
CM008487.1	22102774	22103412	639	22102870	16	7.03333	3.92876	5.29888
CM008487.1	22161141	22162121	981	22161815	37	26.2865	8.78195	24.3442
CM008487.1	22272455	22272668	214	22272623	14	5.63092	3.46656	3.93297
CM008487.1	22272857	22273254	398	22273091	17	7.77151	4.15987	6.02113
CM008487.1	22279586	22279806	221	22279697	13	4.96962	3.23545	3.29243
CM008487.1	22283651	22283935	285	22283876	15	6.31934	3.69766	4.60226
CM008487.1	22297835	22298280	446	22298220	17	7.77151	4.15987	6.02113
CM008487.1	22400652	22401216	565	22400927	16	6.8167	3.82093	5.09836
CM008487.1	22424408	22424868	461	22424506	28	17.2009	6.70201	15.3263
CM008487.1	22492116	22492228	113	22492205	11	3.73547	2.77325	2.10832
CM008487.1	22502936	22503215	280	22503136	16	7.03333	3.92876	5.29888
CM008487.1	22609730	22609852	123	22609806	12	4.33716	3.00435	2.68303
CM008487.1	22636187	22636302	116	22636219	15	6.31934	3.69766	4.60226
CM008487.1	22649142	22650300	1159	22650059	71	67.6233	16.6395	65.5058
CM008487.1	22671872	22671999	128	22671898	12	4.33716	3.00435	2.68303
CM008487.1	22698486	22698994	509	22698776	74	71.6655	17.3328	69.5353
CM008487.1	22835132	22835477	346	22835351	36	25.2277	8.55084	23.2922
CM008487.1	22972695	22973149	455	22972934	17	7.77151	4.15987	6.02113
CM008487.1	22986958	22987122	165	22987037	14	5.63092	3.46656	3.93297
CM008487.1	23103816	23104002	187	23103886	17	7.77151	4.15987	6.02113
CM008487.1	23147015	23147319	305	23147101	32	21.111	7.62643	19.2042
CM008487.1	23147660	23147947	288	23147880	15	6.31934	3.69766	4.60226
CM008487.1	23189526	23189666	141	23189561	12	4.33716	3.00435	2.68303
CM008487.1	23212743	23213106	364	23212956	16	4.72105	2.84179	3.06603
CM008487.1	23369014	23369143	130	23369103	16	7.03333	3.92876	5.29888
CM008487.1	23437587	23437750	164	23437677	15	6.31934	3.69766	4.60226
CM008487.1	23438665	23438788	124	23438685	11	3.73547	2.77325	2.10832
CM008487.1	23439255	23439439	185	23439381	12	4.33716	3.00435	2.68303
CM008487.1	23445062	23445188	127	23445116	11	3.59545	2.69713	1.99452
CM008487.1	23447067	23447449	383	23447252	18	8.53264	4.39097	6.7675
CM008487.1	23447913	23448017	105	23447974	12	4.33716	3.00435	2.68303
CM008487.1	23448423	23449057	635	23448617	17	7.77151	4.15987	6.02113
CM008487.1	23450403	23450943	541	23450748	23	9.79882	4.28655	8.01954
CM008487.1	23451173	23459219	8047	23457049	384	630.339	88.975	626.566
CM008487.1	23467673	23467878	206	23467764	16	4.72105	2.84179	3.06603
CM008487.1	23551803	23551996	194	23551892	14	4.44453	2.87595	2.78995
CM008487.1	23576001	23576213	213	23576088	16	7.03333	3.92876	5.29888
CM008487.1	23619466	23619583	118	23619517	14	5.63092	3.46656	3.93297
CM008487.1	23635822	23636812	991	23636211	226	320.741	52.4606	317.993
CM008487.1	23636948	23638966	2019	23637709	308	476.968	71.4111	473.758
CM008487.1	23669431	23669917	487	23669812	14	4.44453	2.87595	2.78995
CM008487.1	23677833	23679978	2146	23678712	389	640.673	90.1305	636.856
CM008487.1	23729422	23729526	105	23729477	12	4.33716	3.00435	2.68303
CM008487.1	23729718	23730207	490	23729902	25	14.4201	6.0087	12.5733
CM008487.1	23747336	23747491	156	23747376	14	5.63092	3.46656	3.93297
CM008487.1	23750277	23750753	477	23750575	16	6.8167	3.82093	5.09836
CM008487.1	23751926	23752272	347	23752044	18	8.53264	4.39097	6.7675
CM008487.1	23754039	23754189	151	23754138	12	4.33716	3.00435	2.68303
CM008487.1	23754341	23754465	125	23754438	13	4.31098	2.8971	2.67957
CM008487.1	23759676	23759781	106	23759716	12	4.33716	3.00435	2.68303
CM008487.1	23760596	23761067	472	23760948	22	11.7857	5.31539	9.97007
CM008487.1	23763793	23763906	114	23763820	11	3.73547	2.77325	2.10832
CM008487.1	23766766	23767019	254	23766955	13	4.96962	3.23545	3.29243
CM008487.1	23767429	23767907	479	23767635	15	5.54042	3.31097	3.86066
CM008487.1	23768078	23775194	7117	23771834	394	651.034	91.286	647.174
CM008487.1	23840722	23840894	173	23840759	13	4.96962	3.23545	3.29243
CM008487.1	23879912	23880997	1086	23880233	36	25.2277	8.55084	23.2922
CM008487.1	23881203	23881385	183	23881312	14	5.42802	3.36272	3.74994
CM008487.1	23908528	23908644	117	23908584	11	3.73547	2.77325	2.10832
CM008487.1	23934586	23934783	198	23934691	19	9.3156	4.62208	7.53669
CM008487.1	23935094	23935289	196	23935163	14	5.63092	3.46656	3.93297
CM008487.1	23953389	23953583	195	23953483	13	4.96962	3.23545	3.29243
CM008487.1	23969618	23969830	213	23969732	16	7.03333	3.92876	5.29888
CM008487.1	23971077	23971193	117	23971163	12	3.73833	2.69016	2.11027
CM008487.1	24009774	24011024	1251	24010296	55	47.0353	12.9418	44.9915
CM008487.1	24044908	24045119	212	24044990	14	5.63092	3.46656	3.93297
CM008487.1	24078072	24078296	225	24078226	12	4.33716	3.00435	2.68303
CM008487.1	24087638	24087873	236	24087703	17	7.77151	4.15987	6.02113
CM008487.1	24111137	24111506	370	24111336	24	13.5249	5.7776	11.6881
CM008487.1	24118414	24120223	1810	24119558	184	245.471	42.7542	242.911
CM008487.1	24120409	24120601	193	24120502	12	4.33716	3.00435	2.68303
CM008487.1	24146007	24146318	312	24146226	17	7.77151	4.15987	6.02113
CM008487.1	24173255	24173643	389	24173561	13	4.96962	3.23545	3.29243
CM008487.1	24178300	24178452	153	24178330	15	6.31934	3.69766	4.60226
CM008487.1	24197201	24197518	318	24197385	29	18.1577	6.93311	16.2746
CM008487.1	24211620	24212102	483	24211979	14	5.63092	3.46656	3.93297
CM008487.1	24309144	24309259	116	24309217	13	4.96962	3.23545	3.29243
CM008487.1	24312914	24313035	122	24313018	12	4.33716	3.00435	2.68303
CM008487.1	24319923	24320372	450	24320098	30	19.1286	7.16422	17.2373
CM008487.1	24338801	24339088	288	24338903	31	20.1132	7.39532	18.214
CM008487.1	24339381	24340447	1067	24339823	71	67.6233	16.6395	65.5058
CM008487.1	24340614	24340730	117	24340675	14	5.63092	3.46656	3.93297
CM008487.1	24387207	24388062	856	24387870	80	79.9032	18.7194	77.7482
CM008487.1	24388259	24388644	386	24388515	13	4.31098	2.8971	2.67957
CM008487.1	24389625	24389802	178	24389767	12	4.18193	2.92189	2.55135
CM008487.1	24394476	24394826	351	24394544	15	3.49052	2.37085	1.8916
CM008487.1	24398737	24398887	151	24398819	15	6.31934	3.69766	4.60226
CM008487.1	24434730	24434842	113	24434737	11	3.73547	2.77325	2.10832
CM008487.1	24435042	24435680	639	24435314	23	12.6465	5.54649	10.8201
CM008487.1	24449206	24449312	107	24449285	11	3.73547	2.77325	2.10832
CM008487.1	24468443	24468588	146	24468471	15	6.31934	3.69766	4.60226
CM008487.1	24542384	24546294	3911	24543787	476	824.652	110.237	819.992
CM008487.1	24546893	24547099	207	24546919	12	4.33716	3.00435	2.68303
CM008487.1	24569823	24569935	113	24569894	12	4.33716	3.00435	2.68303
CM008487.1	24632262	24632586	325	24632451	13	4.79912	3.14665	3.14285
CM008487.1	24713590	24714394	805	24714095	113	128.323	26.3458	126.039
CM008487.1	24807802	24809966	2165	24808626	517	913.83	119.712	908.697
CM008487.1	24811263	24811370	108	24811278	11	3.73547	2.77325	2.10832
CM008487.1	24841543	24841726	184	24841650	21	10.943	5.08428	9.13891
CM008487.1	24928775	24929658	884	24929360	32	21.111	7.62643	19.2042
CM008487.1	24933099	24933710	612	24933277	28	17.2009	6.70201	15.3263
CM008487.1	24943939	24944193	255	24944043	15	6.11812	3.59617	4.41845
CM008487.1	24950570	24950930	361	24950713	20	10.1194	4.85318	8.32751
CM008487.1	24951135	24951271	137	24951175	15	6.31934	3.69766	4.60226
CM008487.1	24951418	24951971	554	24951521	22	11.7857	5.31539	9.97007
CM008487.1	24975174	24975802	629	24975500	89	92.6152	20.7993	90.424
CM008487.1	24988751	24993752	5002	24990821	449	766.753	103.997	762.381
CM008487.1	24993882	24994180	299	24994022	17	7.77151	4.15987	6.02113
CM008487.1	24994371	24994825	455	24994721	25	14.4201	6.0087	12.5733
CM008487.1	24995099	24995652	554	24995495	15	6.31934	3.69766	4.60226
CM008487.1	25001512	25001803	292	25001686	18	8.53264	4.39097	6.7675
CM008487.1	25011523	25011655	133	25011618	14	5.63092	3.46656	3.93297
CM008487.1	25012121	25012307	187	25012205	14	5.63092	3.46656	3.93297
CM008487.1	25012517	25012635	119	25012591	14	5.63092	3.46656	3.93297
CM008487.1	25013803	25013962	160	25013876	12	4.33716	3.00435	2.68303
CM008487.1	25034962	25035213	252	25035123	18	8.53264	4.39097	6.7675
CM008487.1	25035499	25036346	848	25035570	15	6.31934	3.69766	4.60226
CM008487.1	25041382	25041620	239	25041487	32	21.111	7.62643	19.2042
CM008487.1	25044163	25044409	247	25044216	15	4.58149	2.8577	2.92663
CM008487.1	25063957	25064063	107	25063972	12	4.33716	3.00435	2.68303
CM008487.1	25156410	25156520	111	25156498	12	4.33716	3.00435	2.68303
CM008487.1	25162337	25162586	250	25162464	21	10.943	5.08428	9.13891
CM008487.1	25194819	25194975	157	25194895	12	4.33716	3.00435	2.68303
CM008487.1	25195255	25200242	4988	25197174	438	743.364	101.455	739.101
CM008487.1	25272709	25274836	2128	25273871	126	148.611	29.3502	146.278
CM008487.1	25275321	25275709	389	25275400	19	9.3156	4.62208	7.53669
CM008487.1	25279026	25280637	1612	25279482	55	47.0353	12.9418	44.9915
CM008487.1	25285284	25286046	763	25285590	32	21.111	7.62643	19.2042
CM008487.1	25303385	25303503	119	25303481	16	3.97251	2.51903	2.34379
CM008487.1	25304046	25304482	437	25304135	23	12.6465	5.54649	10.8201
CM008487.1	25306965	25307931	967	25307522	101	110.163	23.5726	107.925
CM008487.1	25320603	25320718	116	25320656	15	6.31934	3.69766	4.60226
CM008487.1	25320829	25323299	2471	25322693	411	686.467	95.2148	682.454
CM008487.1	25330467	25330572	106	25330498	10	3.16676	2.54214	1.56993
CM008487.1	25405319	25405664	346	25405395	73	70.3123	17.1017	68.1863
CM008487.1	25486674	25488110	1437	25487213	66	61.007	15.484	58.9115
CM008487.1	25490097	25490684	588	25490581	20	10.1194	4.85318	8.32751
CM008487.1	25513942	25514059	118	25513983	15	6.31934	3.69766	4.60226
CM008487.1	25516689	25516804	116	25516693	10	3.16676	2.54214	1.56993
CM008487.1	25545324	25545546	223	25545461	19	9.3156	4.62208	7.53669
CM008487.1	25553220	25553551	332	25553325	50	40.9818	11.7863	38.9635
CM008487.1	25573791	25576129	2339	25575648	322	504.664	74.6465	501.361
CM008487.1	25606269	25606464	196	25606392	25	14.4201	6.0087	12.5733
CM008487.1	25673458	25673775	318	25673670	29	16.5268	6.20807	14.6608
CM008487.1	25746256	25746774	519	25746519	52	43.379	12.2485	41.3504
CM008487.1	25805938	25806306	369	25806209	20	10.1194	4.85318	8.32751
CM008487.1	25818490	25818632	143	25818530	13	4.96962	3.23545	3.29243
CM008487.1	25860952	25861068	117	25860976	13	4.31098	2.8971	2.67957
CM008487.1	25867126	25867714	589	25867429	46	36.2896	10.8619	34.2929
CM008487.1	25899888	25900345	458	25900083	20	10.1194	4.85318	8.32751
CM008487.1	25928400	25928888	489	25928519	18	8.53264	4.39097	6.7675
CM008487.1	25930899	25931004	106	25930980	12	4.33716	3.00435	2.68303
CM008487.1	25931185	25931296	112	25931234	14	5.63092	3.46656	3.93297
CM008487.1	25931424	25932003	580	25931707	22	11.7857	5.31539	9.97007
CM008487.1	25934224	25935927	1704	25934385	37	26.2865	8.78195	24.3442
CM008487.1	25938556	25939061	506	25938897	16	7.03333	3.92876	5.29888
CM008487.1	25942428	25942563	136	25942505	16	7.03333	3.92876	5.29888
CM008487.1	25944285	25945024	740	25944562	29	18.1577	6.93311	16.2746
CM008487.1	25945373	25945752	380	25945435	15	6.31934	3.69766	4.60226
CM008487.1	25945923	25953032	7110	25950720	383	628.275	88.7439	624.511
CM008487.1	25953165	25954168	1004	25953504	255	374.725	59.1626	371.83
CM008487.1	25986460	25987263	804	25987023	63	57.1136	14.7906	55.0316
CM008487.1	26011204	26011710	507	26011496	32	21.111	7.62643	19.2042
CM008487.1	26012884	26013411	528	26013128	35	24.1805	8.31974	22.2518
CM008487.1	26019485	26019738	254	26019604	65	59.7027	15.2529	57.6116
CM008487.1	26079727	26080378	652	26079898	29	18.1577	6.93311	16.2746
CM008487.1	26133146	26137189	4044	26134606	420	705.35	97.2947	701.256
CM008487.1	26176768	26176885	118	26176816	12	4.33716	3.00435	2.68303
CM008487.1	26198909	26199062	154	26199039	11	3.73547	2.77325	2.10832
CM008487.1	26235821	26236757	937	26236225	114	118.421	22.049	116.164
CM008487.1	26245676	26246041	366	26245805	19	9.05259	4.49521	7.2861
CM008487.1	26246177	26246287	111	26246231	12	4.33716	3.00435	2.68303
CM008487.1	26270225	26270382	158	26270271	17	6.87171	3.72484	5.15285
CM008487.1	26285937	26286107	171	26286084	11	3.73547	2.77325	2.10832
CM008487.1	26322764	26322906	143	26322839	14	5.63092	3.46656	3.93297
CM008487.1	26474974	26475122	149	26475029	11	3.73547	2.77325	2.10832
CM008487.1	26548490	26549025	536	26548781	39	28.4375	9.24415	26.4823
CM008487.1	26864605	26864779	175	26864708	13	4.96962	3.23545	3.29243
CM008487.1	26870252	26872919	2668	26872048	519	918.217	120.174	913.062
CM008487.1	26873040	26873149	110	26873058	11	3.73547	2.77325	2.10832
CM008487.1	26920602	26920712	111	26920661	15	4.17881	2.67463	2.54962
CM008487.1	26935999	26940045	4047	26937025	236	339.184	54.7716	336.388
CM008487.1	26940249	26941013	765	26940679	94	99.8479	21.9549	97.637
CM008487.1	27037847	27037965	119	27037927	14	5.63092	3.46656	3.93297
CM008487.1	27317273	27321061	3789	27317894	495	865.796	114.627	860.918
CM008487.1	27322024	27322475	452	27322328	16	7.03333	3.92876	5.29888
CM008487.1	27323480	27323600	121	27323529	12	4.33716	3.00435	2.68303
CM008487.1	27337386	27337491	106	27337421	14	5.63092	3.46656	3.93297
CM008487.1	27406557	27406920	364	27406697	41	30.6312	9.70636	28.6635
CM008487.1	27433913	27434160	248	27434043	22	11.7857	5.31539	9.97007
CM008487.1	27441541	27444347	2807	27442876	316	492.761	73.2599	489.499
CM008487.1	27445394	27445780	387	27445457	16	7.03333	3.92876	5.29888
CM008487.1	27457866	27457997	132	27457880	12	4.33716	3.00435	2.68303
CM008487.1	27503148	27503948	801	27503589	77	75.7595	18.0261	73.6168
CM008487.1	27537939	27538129	191	27538099	12	4.33716	3.00435	2.68303
CM008487.1	27587140	27587472	333	27587302	22	7.85331	3.61329	6.10289
CM008487.1	27606323	27606542	220	27606418	14	5.63092	3.46656	3.93297
CM008487.1	27617897	27620725	2829	27619463	347	554.769	80.4241	551.288
CM008487.1	27629427	27629591	165	27629459	14	5.44509	3.37141	3.76593
CM008487.1	27629773	27632866	3094	27631716	275	412.796	63.7846	409.789
CM008487.1	27750577	27750866	290	27750696	22	11.7857	5.31539	9.97007
CM008487.1	27760248	27760357	110	27760278	14	5.63092	3.46656	3.93297
CM008487.1	27812254	27812423	170	27812310	37	26.2865	8.78195	24.3442
CM008487.1	27864478	27864986	509	27864665	26	15.3316	6.2398	13.4751
CM008487.1	27865904	27866011	108	27865936	12	4.18193	2.92189	2.55135
CM008487.1	28055892	28056050	159	28055966	18	8.53264	4.39097	6.7675
CM008487.1	28064777	28065559	783	28065178	112	126.788	26.1147	124.508
CM008487.1	28099652	28100327	676	28099805	38	25.1749	8.07049	23.2456
CM008487.1	28137778	28138252	475	28138037	58	50.7606	13.6351	48.7021
CM008487.1	28222560	28223119	560	28222722	36	25.2277	8.55084	23.2922
CM008487.1	28376232	28376612	381	28376350	29	17.7391	6.74282	15.864
CM008487.1	28424582	28425266	685	28424901	42	29.3167	8.89824	27.3609
CM008487.1	28471283	28471723	441	28471447	24	13.5249	5.7776	11.6881
CM008487.1	28522616	28523523	908	28522976	178	235.036	41.3676	232.501
CM008487.1	28568631	28568833	203	28568731	30	19.1286	7.16422	17.2373
CM008487.1	28616585	28617133	549	28616994	16	7.03333	3.92876	5.29888
CM008487.1	28650573	28650984	412	28650658	16	6.19403	3.51791	4.49377
CM008487.1	28829504	28829671	168	28829575	13	4.96962	3.23545	3.29243
CM008487.1	28863409	28863983	575	28863609	18	8.53264	4.39097	6.7675
CM008487.1	28869481	28869776	296	28869628	25	14.4201	6.0087	12.5733
CM008487.1	29024459	29024650	192	29024582	15	6.31934	3.69766	4.60226
CM008487.1	29044922	29045326	405	29045028	25	14.4201	6.0087	12.5733
CM008487.1	29054681	29055002	322	29054729	18	8.53264	4.39097	6.7675
CM008487.1	29057865	29058025	161	29057926	14	5.63092	3.46656	3.93297
CM008487.1	29058632	29059584	953	29059103	65	59.7027	15.2529	57.6116
CM008487.1	29152572	29154909	2338	29153840	160	204.264	37.2077	201.802
CM008487.1	29155422	29176191	20770	29168641	354	568.94	82.0418	565.407
CM008487.1	29176317	29176435	119	29176386	12	4.33716	3.00435	2.68303
CM008487.1	29177031	29177214	184	29177137	12	4.33716	3.00435	2.68303
CM008487.1	29178248	29178476	229	29178272	13	4.96962	3.23545	3.29243
CM008487.1	29426036	29426676	641	29426302	28	17.2009	6.70201	15.3263
CM008487.1	29551782	29551904	123	29551827	17	6.87171	3.72484	5.15285
CM008487.1	29611422	29611544	123	29611497	15	6.31934	3.69766	4.60226
CM008487.1	29731358	29739263	7906	29732979	325	510.633	75.3398	507.31
CM008487.1	29739492	29739608	117	29739565	14	5.63092	3.46656	3.93297
CM008487.1	29743521	29743713	193	29743634	22	11.7857	5.31539	9.97007
CM008487.1	29753918	29754312	395	29754128	36	25.2277	8.55084	23.2922
CM008487.1	29945992	29946142	151	29946057	17	7.77151	4.15987	6.02113
CM008487.1	29962959	29963651	693	29963221	41	30.6312	9.70636	28.6635
CM008487.1	30013767	30014272	506	30014180	23	12.6465	5.54649	10.8201
CM008487.1	30037544	30037883	340	30037751	14	5.63092	3.46656	3.93297
CM008487.1	30038460	30038787	328	30038483	13	4.96962	3.23545	3.29243
CM008487.1	30043725	30044075	351	30043781	16	7.03333	3.92876	5.29888
CM008487.1	30044395	30048767	4373	30047047	434	734.888	100.53	730.664
CM008487.1	30070633	30071003	371	30070766	34	23.145	8.08863	21.2235
CM008487.1	30118091	30118479	389	30118337	23	12.6465	5.54649	10.8201
CM008487.1	30118787	30118892	106	30118859	13	4.96962	3.23545	3.29243
CM008487.1	30212709	30214279	1571	30213533	215	300.674	49.9184	297.978
CM008487.1	30396837	30396960	124	30396859	13	4.96962	3.23545	3.29243
CM008487.1	30415934	30416045	112	30416040	12	4.18193	2.92189	2.55135
CM008487.1	30429025	30429166	142	30429076	13	4.96962	3.23545	3.29243
CM008487.1	30635280	30635678	399	30635529	31	20.1132	7.39532	18.214
CM008487.1	30636041	30638306	2266	30636808	104	114.649	24.2659	112.399
CM008487.1	30639337	30639625	289	30639474	15	6.31934	3.69766	4.60226
CM008487.1	30698468	30698612	145	30698572	15	6.31934	3.69766	4.60226
CM008487.1	30781537	30781757	221	30781643	16	7.03333	3.92876	5.29888
CM008487.1	30828115	30828465	351	30828418	14	5.44509	3.37141	3.76593
CM008487.1	31159455	31159648	194	31159512	12	4.33716	3.00435	2.68303
CM008487.1	31283573	31283921	349	31283819	22	11.7857	5.31539	9.97007
CM008487.1	31435888	31436263	376	31435960	14	5.63092	3.46656	3.93297
CM008487.1	31767948	31770712	2765	31770113	394	651.034	91.286	647.174
CM008487.1	31827820	31827956	137	31827898	14	5.63092	3.46656	3.93297
CM008487.1	31913777	31914172	396	31913957	40	29.5291	9.47526	27.5676
CM008487.1	31939281	31939762	482	31939517	39	28.4375	9.24415	26.4823
CM008487.1	32074006	32074162	157	32074020	11	3.73547	2.77325	2.10832
CM008487.1	32082274	32082496	223	32082390	13	4.96962	3.23545	3.29243
CM008487.1	32183471	32184094	624	32183952	15	6.31934	3.69766	4.60226
CM008487.1	32184482	32193825	9344	32187018	634	1175.72	146.751	1169.24
CM008487.1	32194217	32194990	774	32194586	15	6.31934	3.69766	4.60226
CM008487.1	32195898	32196078	181	32195968	15	5.03227	3.06768	3.35466
CM008487.1	32268920	32269118	199	32269063	24	13.5249	5.7776	11.6881
CM008487.1	32312310	32312593	284	32312389	15	6.31934	3.69766	4.60226
CM008487.1	32358243	32358459	217	32358288	13	4.96962	3.23545	3.29243
CM008487.1	32436461	32436774	314	32436593	22	10.5821	4.75952	8.78946
CM008487.1	32573181	32573448	268	32573247	21	10.943	5.08428	9.13891
CM008487.1	32648067	32648425	359	32648315	21	10.943	5.08428	9.13891
CM008487.1	32854452	32854600	149	32854575	14	4.91224	3.10404	3.25519
CM008487.1	32891217	32891326	110	32891250	10	3.16676	2.54214	1.56993
CM008487.1	32903773	32904316	544	32903895	19	9.05259	4.49521	7.2861
CM008487.1	32925752	32926018	267	32925884	15	6.11812	3.59617	4.41845
CM008487.1	32926279	32926393	115	32926315	13	4.96962	3.23545	3.29243
CM008487.1	32929085	32929679	595	32929394	21	10.943	5.08428	9.13891
CM008487.1	32929868	32933503	3636	32932461	363	587.248	84.1218	583.647
CM008487.1	32934040	32934167	128	32934098	12	4.33716	3.00435	2.68303
CM008487.1	32954009	32956264	2256	32954944	247	359.683	57.3137	356.83
CM008487.1	32958188	32958305	118	32958234	12	4.33716	3.00435	2.68303
CM008487.1	32958560	32958785	226	32958708	14	5.63092	3.46656	3.93297
CM008487.1	32988240	32989897	1658	32989314	318	496.723	73.7221	493.447
CM008487.1	33022825	33025255	2431	33024214	474	820.34	109.774	815.701
CM008487.1	33048796	33049067	272	33048930	13	4.96962	3.23545	3.29243
CM008487.1	33057854	33057965	112	33057899	12	4.33716	3.00435	2.68303
CM008487.1	33066748	33067923	1176	33067314	171	222.971	39.7499	220.465
CM008487.1	33087974	33088467	494	33088321	44	33.9975	10.3997	32.0121
CM008487.1	33124558	33130132	5575	33125761	449	739.337	93.1211	735.093
CM008487.1	33164360	33164911	552	33164560	26	14.9598	6.06854	13.112
CM008487.1	33176959	33177094	136	33177067	13	4.96962	3.23545	3.29243
CM008487.1	33194569	33195613	1045	33195270	110	123.729	25.6525	121.457
CM008487.1	33195873	33196378	506	33195951	19	9.3156	4.62208	7.53669
CM008487.1	33200971	33201252	282	33201084	21	10.943	5.08428	9.13891
CM008487.1	33230908	33233879	2972	33232920	254	372.839	58.9315	369.949
CM008487.1	33255506	33256029	524	33255853	17	7.77151	4.15987	6.02113
CM008487.1	33265640	33265764	125	33265737	12	4.33716	3.00435	2.68303
CM008487.1	33266011	33266569	559	33266223	20	10.1194	4.85318	8.32751
CM008487.1	33267485	33270290	2806	33268361	316	487.852	71.2492	484.609
CM008487.1	33305908	33306675	768	33306495	48	35.873	10.16	33.8815
CM008487.1	33306924	33307060	137	33306986	20	4.28142	2.42359	2.65078
CM008487.1	33311561	33311856	296	33311746	23	8.50872	3.77039	6.75657
CM008487.1	33312437	33312619	183	33312537	12	4.33716	3.00435	2.68303
CM008487.1	33313958	33314493	536	33314440	17	7.29205	3.92549	5.55746
CM008487.1	33319217	33319802	586	33319591	37	20.6883	6.48795	18.7885
CM008487.1	33320087	33320511	425	33320317	38	21.338	6.56398	19.431
CM008487.1	33325164	33326089	926	33325515	148	164.539	26.8606	162.172
CM008487.1	33327239	33328401	1163	33327536	38	25.857	8.35852	23.921
CM008487.1	33330569	33331392	824	33330958	26	15.3316	6.2398	13.4751
CM008487.1	33341001	33341376	376	33341144	20	10.1194	4.85318	8.32751
CM008487.1	33342728	33342913	186	33342889	16	7.03333	3.92876	5.29888
CM008487.1	33348708	33349099	392	33348792	23	12.0852	5.285	10.2695
CM008487.1	33356827	33357142	316	33357033	19	8.6995	4.32747	6.93431
CM008487.1	33358433	33358685	253	33358597	16	5.31962	3.10975	3.64163
CM008487.1	33364432	33364930	499	33364546	35	21.4866	7.15981	19.5794
CM008487.1	33366123	33366320	198	33366237	15	3.81706	2.5136	2.18891
CM008487.1	33372373	33372733	361	33372423	25	12.7276	5.24656	10.9011
CM008487.1	33380177	33380764	588	33380291	34	23.145	8.08863	21.2235
CM008487.1	33382189	33382310	122	33382258	16	7.03333	3.92876	5.29888
CM008487.1	33388034	33388564	531	33388176	42	29.022	8.77678	27.0664
CM008487.1	33390649	33390777	129	33390666	14	4.44453	2.87595	2.78995
CM008487.1	33398272	33398750	479	33398484	37	26.2865	8.78195	24.3442
CM008487.1	33412789	33413168	380	33412908	25	14.4201	6.0087	12.5733
CM008487.1	33414486	33415549	1064	33414603	44	33.3448	10.1142	31.3649
CM008487.1	33420444	33421577	1134	33420642	22	11.7857	5.31539	9.97007
CM008487.1	33422230	33422765	536	33422591	25	14.4201	6.0087	12.5733
CM008487.1	33441798	33443267	1470	33442309	233	333.632	54.0783	330.85
CM008487.1	33464668	33464784	117	33464730	12	4.33716	3.00435	2.68303
CM008487.1	33468594	33468704	111	33468646	12	4.33716	3.00435	2.68303
CM008487.1	33469647	33471971	2325	33471558	54	45.8087	12.7107	43.7699
CM008487.1	33487300	33487834	535	33487717	30	19.1286	7.16422	17.2373
CM008487.1	33497217	33497338	122	33497330	11	3.59545	2.69713	1.99452
CM008487.1	33509844	33510179	336	33509931	16	7.03333	3.92876	5.29888
CM008487.1	33518918	33519395	478	33519268	27	16.2587	6.47091	14.3931
CM008487.1	33519585	33523891	4307	33520367	372	605.653	86.2017	601.98
CM008487.1	33524931	33525070	140	33525040	11	3.73547	2.77325	2.10832
CM008487.1	33525264	33525857	594	33525445	23	12.6465	5.54649	10.8201
CM008487.1	33545256	33545556	301	33545476	14	5.63092	3.46656	3.93297
CM008487.1	33562000	33562308	309	33562201	61	54.5515	14.3284	52.4788
CM008487.1	33676637	33676828	192	33676760	15	5.03227	3.06768	3.35466
CM008487.1	33677707	33678084	378	33677964	23	12.6465	5.54649	10.8201
CM008487.1	33688053	33688278	226	33688124	16	7.03333	3.92876	5.29888
CM008487.1	33718388	33718564	177	33718500	16	7.03333	3.92876	5.29888
CM008487.1	33763595	33764502	908	33763900	17	7.77151	4.15987	6.02113
CM008487.1	33788169	33788352	184	33788241	15	6.31934	3.69766	4.60226
CM008487.1	33835868	33836572	705	33836388	32	21.111	7.62643	19.2042
CM008487.1	33870379	33870991	613	33870735	34	23.145	8.08863	21.2235
CM008487.1	33918905	33919252	348	33919204	11	3.59545	2.69713	1.99452
CM008487.1	33921226	33923392	2167	33922778	351	562.859	81.3485	559.349
CM008487.1	33923533	33924406	874	33923707	238	342.895	55.2338	340.088
CM008487.1	34275178	34275299	122	34275237	12	4.33716	3.00435	2.68303
CM008487.1	34314043	34314282	240	34314173	25	14.4201	6.0087	12.5733
CM008487.1	34322019	34322206	188	34322114	48	38.6182	11.3241	36.6106
CM008487.1	34368403	34370251	1849	34369601	504	885.396	116.707	880.408
CM008487.1	34396989	34397114	126	34397022	15	6.31934	3.69766	4.60226
CM008487.1	34397245	34400711	3467	34399469	425	715.877	98.4502	711.735
CM008487.1	34405184	34405320	137	34405278	14	5.63092	3.46656	3.93297
CM008487.1	34443168	34445517	2350	34444259	263	389.875	61.0114	386.936
CM008487.1	34528995	34529691	697	34529382	43	32.8656	10.1686	30.886
CM008487.1	34725020	34725228	209	34725211	12	4.18193	2.92189	2.55135
CM008487.1	34786797	34787597	801	34786978	19	9.3156	4.62208	7.53669
CM008487.1	34791677	34797598	5922	34793652	373	607.704	86.4328	604.022
CM008487.1	34797806	34798088	283	34797869	13	4.96962	3.23545	3.29243
CM008487.1	34798328	34798477	150	34798404	15	6.11812	3.59617	4.41845
CM008487.1	34800132	34800248	117	34800155	11	3.73547	2.77325	2.10832
CM008487.1	34824416	34824535	120	34824469	15	6.31934	3.69766	4.60226
CM008487.1	34898044	34898216	173	34898161	12	4.33716	3.00435	2.68303
CM008487.1	34965851	34966355	505	34966007	26	15.3316	6.2398	13.4751
CM008487.1	34991946	34992357	412	34992111	37	26.2865	8.78195	24.3442
CM008487.1	35071420	35072428	1009	35071522	23	12.6465	5.54649	10.8201
CM008487.1	35099265	35099700	436	35099398	18	8.53264	4.39097	6.7675
CM008487.1	35100101	35100261	161	35100134	14	5.63092	3.46656	3.93297
CM008487.1	35211887	35212217	331	35212038	20	10.1194	4.85318	8.32751
CM008487.1	35322994	35323271	278	35323198	12	4.33716	3.00435	2.68303
CM008487.1	35323503	35323627	125	35323516	13	4.96962	3.23545	3.29243
CM008487.1	35338103	35338436	334	35338166	22	11.7857	5.31539	9.97007
CM008487.1	35343021	35343502	482	35343360	16	7.03333	3.92876	5.29888
CM008487.1	35354681	35356230	1550	35355603	38	27.3565	9.01305	25.4077
CM008487.1	35356365	35356681	317	35356587	15	6.31934	3.69766	4.60226
CM008487.1	35360552	35360720	169	35360638	17	7.77151	4.15987	6.02113
CM008487.1	35360888	35361043	156	35360975	16	7.03333	3.92876	5.29888
CM008487.1	35373758	35374198	441	35374095	21	10.943	5.08428	9.13891
CM008487.1	35388986	35389591	606	35389326	19	9.3156	4.62208	7.53669
CM008487.1	35389836	35390128	293	35389930	15	6.31934	3.69766	4.60226
CM008487.1	35390517	35391243	727	35390888	20	7.11634	3.51045	5.38181
CM008487.1	35391382	35391733	352	35391598	16	5.15759	3.03631	3.47975
CM008487.1	35391867	35395268	3402	35394228	408	680.192	94.5215	676.205
CM008487.1	35410655	35413061	2407	35411967	494	863.622	114.396	858.757
CM008487.1	35430844	35433888	3045	35432075	294	449.547	68.1756	446.427
CM008487.1	35441799	35441923	125	35441853	13	4.96962	3.23545	3.29243
CM008487.1	35442063	35442186	124	35442131	12	4.33716	3.00435	2.68303
CM008487.1	35462861	35465886	3026	35464545	470	811.727	108.85	807.132
CM008487.1	35466189	35466314	126	35466206	12	4.33716	3.00435	2.68303
CM008487.1	35508895	35509051	157	35508983	20	10.1194	4.85318	8.32751
CM008487.1	35509164	35509300	137	35509208	15	6.31934	3.69766	4.60226
CM008487.1	35509438	35518361	8924	35517136	283	428.203	65.6335	425.15
CM008487.1	35664508	35664632	125	35664564	11	3.73547	2.77325	2.10832
CM008487.1	35664860	35665707	848	35665588	30	19.1286	7.16422	17.2373
CM008487.1	35689514	35689842	329	35689655	17	7.77151	4.15987	6.02113
CM008487.1	35700198	35700343	146	35700295	14	5.63092	3.46656	3.93297
CM008487.1	35740340	35740518	179	35740413	21	10.943	5.08428	9.13891
CM008487.1	35826728	35826860	133	35826767	14	5.63092	3.46656	3.93297
CM008487.1	35855127	35855912	786	35855807	22	11.7857	5.31539	9.97007
CM008487.1	35856076	35856237	162	35856180	14	5.63092	3.46656	3.93297
CM008487.1	35890921	35891044	124	35890945	14	5.63092	3.46656	3.93297
CM008487.1	35949652	35950260	609	35949936	55	47.0353	12.9418	44.9915
CM008487.1	36054390	36054764	375	36054522	37	26.2865	8.78195	24.3442
CM008487.1	36413362	36414156	795	36413487	59	48.548	12.4161	46.4992
CM008487.1	36510191	36510904	714	36510583	91	95.4943	21.2615	93.2952
CM008487.1	36544867	36545037	171	36544966	20	9.84085	4.71997	8.06056
CM008487.1	36763960	36764103	144	36764044	12	4.33716	3.00435	2.68303
CM008487.1	36784246	36785048	803	36784722	39	28.4375	9.24415	26.4823
CM008487.1	36841819	36842212	394	36842018	34	23.145	8.08863	21.2235
CM008487.1	36929156	36929373	218	36929212	19	9.05259	4.49521	7.2861
CM008487.1	36931169	36934025	2857	36932136	378	594.919	78.4287	591.293
CM008487.1	36934907	36935206	300	36934965	12	3.35104	2.49249	1.75224
CM008487.1	36935574	36935684	111	36935677	10	3.16676	2.54214	1.56993
CM008487.1	36938025	36938309	285	36938208	14	4.91224	3.10404	3.25519
CM008487.1	37068205	37068393	189	37068364	11	3.73547	2.77325	2.10832
CM008487.1	37068530	37069212	683	37068900	73	70.3123	17.1017	68.1863
CM008487.1	37088132	37088313	182	37088255	14	5.44509	3.37141	3.76593
CM008487.1	37114984	37115556	573	37115238	78	72.5003	16.3479	70.3699
CM008487.1	37139916	37140308	393	37140001	22	11.7857	5.31539	9.97007
CM008487.1	37141535	37141785	251	37141662	28	17.2009	6.70201	15.3263
CM008487.1	37159561	37159978	418	37159616	13	4.96962	3.23545	3.29243
CM008487.1	37160103	37160970	868	37160485	20	10.1194	4.85318	8.32751
CM008487.1	37161192	37161381	190	37161359	11	3.73547	2.77325	2.10832
CM008487.1	37182063	37182214	152	37182133	15	6.31934	3.69766	4.60226
CM008487.1	37248920	37249130	211	37249031	14	5.63092	3.46656	3.93297
CM008487.1	37282520	37287114	4595	37284828	467	805.277	108.157	800.716
CM008487.1	37291535	37291654	120	37291569	11	3.73547	2.77325	2.10832
CM008487.1	37349696	37349834	139	37349773	15	6.31934	3.69766	4.60226
CM008487.1	37420747	37420893	147	37420813	16	6.19403	3.51791	4.49377
CM008487.1	37459486	37459873	388	37459562	24	13.5249	5.7776	11.6881
CM008487.1	37475991	37476105	115	37476045	15	6.31934	3.69766	4.60226
CM008487.1	37476308	37479042	2735	37477457	244	354.071	56.6204	351.234
CM008487.1	37490825	37491012	188	37490908	21	10.943	5.08428	9.13891
CM008487.1	37491945	37492125	181	37492032	21	7.76662	3.67761	6.02113
CM008487.1	37504055	37504162	108	37504059	11	3.73547	2.77325	2.10832
CM008487.1	37504654	37505013	360	37504776	20	6.59732	3.29909	4.87991
CM008487.1	37513779	37514293	515	37513850	43	32.8656	10.1686	30.886
CM008487.1	37643449	37643611	163	37643576	18	8.53264	4.39097	6.7675
CM008487.1	37652864	37653110	247	37653045	12	4.18193	2.92189	2.55135
CM008487.1	37665484	37666186	703	37665986	38	26.7976	8.76567	24.8549
CM008487.1	37668450	37668620	171	37668488	11	3.73547	2.77325	2.10832
CM008487.1	37688832	37689062	231	37689050	12	4.33716	3.00435	2.68303
CM008487.1	37691580	37691742	163	37691684	18	8.28511	4.27045	6.53388
CM008487.1	37691860	37692022	163	37691949	16	7.03333	3.92876	5.29888
CM008487.1	37726001	37726197	197	37726161	12	4.33716	3.00435	2.68303
CM008487.1	37841337	37841444	108	37841349	12	4.33716	3.00435	2.68303
CM008487.1	37876722	37876837	116	37876737	13	4.96962	3.23545	3.29243
CM008487.1	37877866	37878073	208	37877942	14	5.63092	3.46656	3.93297
CM008487.1	37878639	37878896	258	37878789	23	12.6465	5.54649	10.8201
CM008487.1	37879027	37881548	2522	37881295	311	482.88	72.1044	479.651
CM008487.1	37881658	37885338	3681	37882574	320	500.691	74.1843	497.401
CM008487.1	37886264	37886384	121	37886318	13	4.96962	3.23545	3.29243
CM008487.1	37886620	37887610	991	37887224	22	11.7857	5.31539	9.97007
CM008487.1	37888730	37888877	148	37888820	14	5.63092	3.46656	3.93297
CM008487.1	37965909	37969084	3176	37966444	92	96.9409	21.4927	94.7378
CM008487.1	37978601	37978866	266	37978725	15	6.31934	3.69766	4.60226
CM008487.1	37988144	37988483	340	37988159	14	5.44509	3.37141	3.76593
CM008487.1	37990347	37991003	657	37990665	38	27.3565	9.01305	25.4077
CM008487.1	37997088	37997276	189	37997129	15	6.31934	3.69766	4.60226
CM008487.1	37997742	37998359	618	37998063	23	12.6465	5.54649	10.8201
CM008487.1	38060135	38060418	284	38060208	14	5.63092	3.46656	3.93297
CM008487.1	38156233	38156358	126	38156291	13	4.57112	3.02923	2.91647
CM008487.1	38158139	38161490	3352	38159840	198	270.143	45.9897	267.524
CM008487.1	38290157	38290292	136	38290196	12	4.33716	3.00435	2.68303
CM008487.1	38327685	38327929	245	38327862	12	4.33716	3.00435	2.68303
CM008487.1	38328136	38328402	267	38328233	13	4.96962	3.23545	3.29243
CM008487.1	38328670	38329008	339	38328800	26	13.8841	5.58727	12.0466
CM008487.1	38399061	38399177	117	38399119	13	4.96962	3.23545	3.29243
CM008487.1	38423104	38423278	175	38423162	13	4.96962	3.23545	3.29243
CM008487.1	38442941	38443554	614	38443249	16	7.03333	3.92876	5.29888
CM008487.1	38451118	38451459	342	38451308	27	12.8526	5.00098	11.026
CM008487.1	38459785	38460029	245	38459912	24	13.5249	5.7776	11.6881
CM008487.1	38576899	38577091	193	38576951	24	13.5249	5.7776	11.6881
CM008487.1	38577218	38577344	127	38577300	14	5.63092	3.46656	3.93297
CM008487.1	38654290	38658688	4399	38657102	183	243.726	42.5231	241.17
CM008487.1	38659645	38660662	1018	38660232	107	119.171	24.9592	116.91
CM008487.1	38674895	38675022	128	38674943	11	3.73547	2.77325	2.10832
CM008487.1	38681217	38681821	605	38681366	16	7.03333	3.92876	5.29888
CM008487.1	38742418	38743397	980	38743106	45	35.1389	10.6308	33.1478
CM008487.1	38757627	38758003	377	38757863	27	16.2587	6.47091	14.3931
CM008487.1	38758215	38758445	231	38758399	14	5.63092	3.46656	3.93297
CM008487.1	38799111	38799734	624	38799393	41	30.6312	9.70636	28.6635
CM008487.1	38879499	38879684	186	38879615	15	6.11812	3.59617	4.41845
CM008487.1	38887225	38887497	273	38887319	19	9.05259	4.49521	7.2861
CM008487.1	39008284	39009865	1582	39009287	363	587.248	84.1218	583.647
CM008487.1	39013523	39016632	3110	39015057	377	615.919	87.3572	612.205
CM008487.1	39082721	39084928	2208	39083435	317	494.742	73.491	491.472
CM008487.1	39195916	39196516	601	39196353	17	7.77151	4.15987	6.02113
CM008487.1	39396008	39397270	1263	39396581	31	20.1132	7.39532	18.214
CM008487.1	39397382	39405106	7725	39400154	472	816.032	109.312	811.414
CM008487.1	39405289	39405509	221	39405403	16	7.03333	3.92876	5.29888
CM008487.1	39406074	39406644	571	39406606	15	6.31934	3.69766	4.60226
CM008487.1	39422976	39423762	787	39423438	84	85.5024	19.6438	83.3312
CM008487.1	39515227	39516941	1715	39516132	318	496.723	73.7221	493.447
CM008487.1	39525032	39525229	198	39525142	15	6.31934	3.69766	4.60226
CM008487.1	39525356	39526181	826	39525634	138	153.944	26.6505	151.6
CM008487.1	39567478	39567653	176	39567562	14	5.63092	3.46656	3.93297
CM008487.1	39585317	39585512	196	39585400	26	15.3316	6.2398	13.4751
CM008487.1	39593386	39594072	687	39593794	51	42.1763	12.0174	40.1528
CM008487.1	39596270	39597290	1021	39596864	174	225.44	39.3331	222.93
CM008487.1	39632335	39633113	779	39632929	53	43.7965	12.1371	41.7677
CM008487.1	39671419	39671552	134	39671494	16	7.03333	3.92876	5.29888
CM008487.1	39672525	39672850	326	39672815	13	3.50624	2.50049	1.90703
CM008487.1	39673285	39680549	7265	39679147	467	805.277	108.157	800.716
CM008487.1	39703574	39704577	1004	39703935	31	20.1132	7.39532	18.214
CM008487.1	39729659	39729947	289	39729841	22	11.7857	5.31539	9.97007
CM008487.1	39787019	39787646	628	39787517	81	81.2952	18.9505	79.1361
CM008487.1	39792865	39793116	252	39792983	16	7.03333	3.92876	5.29888
CM008487.1	39794464	39794571	108	39794522	12	4.33716	3.00435	2.68303
CM008487.1	39799869	39800454	586	39800257	27	16.2587	6.47091	14.3931
CM008487.1	39801194	39801621	428	39801392	26	15.3316	6.2398	13.4751
CM008487.1	39848905	39849215	311	39849097	13	4.96962	3.23545	3.29243
CM008487.1	39855132	39855702	571	39855446	19	9.3156	4.62208	7.53669
CM008487.1	39895911	39896035	125	39895969	17	7.77151	4.15987	6.02113
CM008487.1	39939402	39939843	442	39939604	47	37.4494	11.093	35.4472
CM008487.1	39961196	39963552	2357	39961611	117	134.5	27.2703	132.201
CM008487.1	39964340	39964450	111	39964439	12	3.73833	2.69016	2.11027
CM008487.1	39973317	39973617	301	39973421	20	10.1194	4.85318	8.32751
CM008487.1	39995541	39995694	154	39995638	26	15.3316	6.2398	13.4751
CM008487.1	40008488	40008718	231	40008584	28	17.2009	6.70201	15.3263
CM008487.1	40011956	40012404	449	40012263	35	24.1805	8.31974	22.2518
CM008487.1	40024550	40029446	4897	40025177	304	469.105	70.4867	465.921
CM008487.1	40029761	40030301	541	40029891	16	7.03333	3.92876	5.29888
CM008487.1	40034577	40034878	302	40034690	14	5.63092	3.46656	3.93297
CM008487.1	40040111	40040384	274	40040315	13	4.96962	3.23545	3.29243
CM008487.1	40057488	40057687	200	40057578	21	10.943	5.08428	9.13891
CM008487.1	40061417	40061856	440	40061703	19	9.05259	4.49521	7.2861
CM008487.1	40106697	40106813	117	40106764	12	4.18193	2.92189	2.55135
CM008487.1	40109286	40110660	1375	40109927	35	24.1805	8.31974	22.2518
CM008487.1	40110849	40114897	4049	40113731	377	615.919	87.3572	612.205
CM008487.1	40212187	40212574	388	40212454	39	28.4375	9.24415	26.4823
CM008487.1	40221465	40222225	761	40221728	42	31.7434	9.93746	29.7697
CM008487.1	40265087	40265272	186	40265177	40	29.5291	9.47526	27.5676
CM008487.1	40265387	40265522	136	40265430	11	3.73547	2.77325	2.10832
CM008487.1	40267487	40267949	463	40267836	41	30.6312	9.70636	28.6635
CM008487.1	40350806	40350983	178	40350948	11	3.59545	2.69713	1.99452
CM008487.1	40440037	40440143	107	40440091	14	5.63092	3.46656	3.93297
CM008487.1	40754524	40756133	1610	40755562	322	504.664	74.6465	501.361
CM008487.1	40761538	40761668	131	40761584	11	3.73547	2.77325	2.10832
CM008487.1	40794346	40795120	775	40794650	48	38.6182	11.3241	36.6106
CM008487.1	40869839	40869972	134	40869946	12	4.33716	3.00435	2.68303
CM008487.1	41059582	41059688	107	41059630	13	4.96962	3.23545	3.29243
CM008487.1	41059981	41060727	747	41060065	16	6.8167	3.82093	5.09836
CM008487.1	41070721	41071233	513	41070813	41	30.6312	9.70636	28.6635
CM008487.1	41103137	41103316	180	41103236	15	6.31934	3.69766	4.60226
CM008487.1	41116956	41120873	3918	41117399	313	486.828	72.5666	483.586
CM008487.1	41364717	41365859	1143	41365560	73	70.3123	17.1017	68.1863
CM008487.1	41377685	41378258	574	41377983	33	22.1218	7.85753	20.2075
CM008487.1	41419853	41421686	1834	41420987	298	439.209	61.8738	436.125
CM008487.1	41421833	41422458	626	41422020	139	169.475	32.3545	167.094
CM008487.1	41433423	41436057	2635	41434921	438	743.364	101.455	739.101
CM008487.1	41447759	41447878	120	41447833	12	4.33716	3.00435	2.68303
CM008487.1	41452805	41453763	959	41453553	91	95.4943	21.2615	93.2952
CM008487.1	41491491	41492056	566	41491781	16	7.03333	3.92876	5.29888
CM008487.1	41511058	41512191	1134	41511540	302	465.182	70.0245	462.011
CM008487.1	41519411	41519744	334	41519550	18	8.28511	4.27045	6.53388
CM008487.1	41568861	41569277	417	41568995	27	16.2587	6.47091	14.3931
CM008487.1	41580811	41580929	119	41580864	11	3.73547	2.77325	2.10832
CM008487.1	41664729	41664929	201	41664776	13	4.96962	3.23545	3.29243
CM008487.1	41674681	41675304	624	41675050	26	15.3316	6.2398	13.4751
CM008487.1	41677983	41678482	500	41678395	21	10.943	5.08428	9.13891
CM008487.1	41678876	41682420	3545	41680937	326	512.626	75.5709	509.296
CM008487.1	41707787	41708142	356	41707978	15	6.31934	3.69766	4.60226
CM008487.1	41715695	41716715	1021	41716176	28	17.2009	6.70201	15.3263
CM008487.1	41723918	41724131	214	41724025	15	6.31934	3.69766	4.60226
CM008487.1	41738725	41738833	109	41738818	11	3.73547	2.77325	2.10832
CM008487.1	41738948	41739088	141	41739074	11	3.73547	2.77325	2.10832
CM008487.1	41739766	41739894	129	41739825	11	3.73547	2.77325	2.10832
CM008487.1	41747942	41748092	151	41748017	15	5.03227	3.06768	3.35466
CM008487.1	41784845	41785717	873	41785013	39	28.4375	9.24415	26.4823
CM008487.1	41823214	41823638	425	41823491	41	30.6312	9.70636	28.6635
CM008487.1	41825862	41826008	147	41825925	17	7.77151	4.15987	6.02113
CM008487.1	41842630	41843412	783	41843296	47	37.4494	11.093	35.4472
CM008487.1	41851023	41851559	537	41851265	111	125.257	25.8836	122.981
CM008487.1	41884112	41884606	495	41884355	31	19.6635	7.19234	17.7716
CM008487.1	41918200	41918910	711	41918266	24	13.5249	5.7776	11.6881
CM008487.1	41919473	41919619	147	41919493	16	7.03333	3.92876	5.29888
CM008487.1	41944896	41945433	538	41945094	23	12.6465	5.54649	10.8201
CM008487.1	41954791	41957115	2325	41956165	427	720.094	98.9124	715.935
CM008487.1	41957632	41957763	132	41957751	12	4.33716	3.00435	2.68303
CM008487.1	42015847	42016382	536	42016235	34	23.145	8.08863	21.2235
CM008487.1	42019902	42020579	678	42020180	58	50.7606	13.6351	48.7021
CM008487.1	42020851	42021069	219	42020964	16	6.8167	3.82093	5.09836
CM008487.1	42021595	42023514	1920	42023059	92	96.9409	21.4927	94.7378
CM008487.1	42024261	42024813	553	42024618	85	85.6212	19.3294	83.4498
CM008487.1	42061562	42064206	2645	42062375	155	195.867	36.0522	193.425
CM008487.1	42173037	42173470	434	42173324	14	5.63092	3.46656	3.93297
CM008487.1	42186953	42187100	148	42187039	18	8.53264	4.39097	6.7675
CM008487.1	42197353	42197682	330	42197593	20	10.1194	4.85318	8.32751
CM008487.1	42302992	42303285	294	42303104	20	10.1194	4.85318	8.32751
CM008487.1	42326597	42326943	347	42326855	31	18.36	6.62194	16.4768
CM008487.1	42420725	42421375	651	42421045	106	96.3294	16.8097	94.13
CM008487.1	42487061	42487370	310	42487268	31	20.1132	7.39532	18.214
CM008487.1	42493358	42493592	235	42493484	71	67.6233	16.6395	65.5058
CM008487.1	42522726	42523208	483	42523088	28	17.2009	6.70201	15.3263
CM008487.1	42523351	42526338	2988	42525218	434	734.888	100.53	730.664
CM008487.1	42526885	42527295	411	42527225	26	15.3316	6.2398	13.4751
CM008487.1	42589536	42589817	282	42589664	16	7.03333	3.92876	5.29888
CM008487.1	43330752	43331303	552	43331023	62	55.8291	14.5595	53.7518
CM008487.1	43386703	43389825	3123	43387381	114	129.861	26.5769	127.574
CM008487.1	43389938	43392104	2167	43390897	200	273.704	46.4519	271.075
CM008487.1	43415492	43415649	158	43415617	12	4.33716	3.00435	2.68303
CM008487.1	43469683	43469870	188	43469820	22	11.7857	5.31539	9.97007
CM008487.1	43472327	43472433	107	43472369	14	5.63092	3.46656	3.93297
CM008487.1	43473615	43474189	575	43473951	26	15.3316	6.2398	13.4751
CM008487.1	43474372	43478741	4370	43477475	379	620.033	87.8195	616.302
CM008487.1	43494104	43494352	249	43494266	19	9.05259	4.49521	7.2861
CM008487.1	43517208	43517583	376	43517320	18	8.53264	4.39097	6.7675
CM008487.1	43517712	43517995	284	43517852	20	10.1194	4.85318	8.32751
CM008487.1	43525107	43525423	317	43525179	20	10.1194	4.85318	8.32751
CM008487.1	43538925	43539104	180	43539094	12	4.33716	3.00435	2.68303
CM008487.1	43539686	43540393	708	43539986	35	24.1805	8.31974	22.2518
CM008487.1	43540540	43540761	222	43540649	20	10.1194	4.85318	8.32751
CM008487.1	43555233	43555376	144	43555357	11	3.73547	2.77325	2.10832
CM008487.1	43598042	43601740	3699	43598801	254	372.839	58.9315	369.949
CM008487.1	43602572	43602792	221	43602740	13	4.96962	3.23545	3.29243
CM008487.1	43603064	43603984	921	43603442	27	16.2587	6.47091	14.3931
CM008487.1	43660600	43660715	116	43660680	12	4.33716	3.00435	2.68303
CM008487.1	43687081	43688024	944	43687523	184	245.471	42.7542	242.911
CM008487.1	43693450	43693554	105	43693522	13	4.31098	2.8971	2.67957
CM008487.1	43695275	43695884	610	43695652	72	68.9648	16.8706	66.8431
CM008487.1	43702793	43703573	781	43703388	393	648.96	91.0549	645.109
CM008487.1	43703839	43706094	2256	43704062	262	387.975	60.7803	385.042
CM008487.1	43706312	43706508	197	43706395	11	3.73547	2.77325	2.10832
CM008487.1	43708318	43708444	127	43708339	13	4.96962	3.23545	3.29243
CM008487.1	43710658	43711723	1066	43711359	34	23.145	8.08863	21.2235
CM008487.1	43719509	43719633	125	43719554	13	4.96962	3.23545	3.29243
CM008487.1	43722114	43722237	124	43722121	11	3.73547	2.77325	2.10832
CM008487.1	43748429	43749085	657	43748938	22	11.7857	5.31539	9.97007
CM008487.1	43798235	43798346	112	43798249	12	4.33716	3.00435	2.68303
CM008487.1	43807700	43812905	5206	43810385	358	577.065	82.9663	573.502
CM008487.1	43814153	43814966	814	43814734	22	11.2512	5.06479	9.44712
CM008487.1	43815794	43815933	140	43815828	14	5.63092	3.46656	3.93297
CM008487.1	43816767	43816903	137	43816856	13	4.96962	3.23545	3.29243
CM008487.1	43838913	43839111	199	43838979	13	4.96962	3.23545	3.29243
CM008487.1	43882081	43882185	105	43882163	11	3.59545	2.69713	1.99452
CM008487.1	43882768	43883021	254	43882879	35	24.1805	8.31974	22.2518
CM008487.1	43883172	43883596	425	43883304	55	47.0353	12.9418	44.9915
CM008487.1	43936573	43937018	446	43936776	23	12.6465	5.54649	10.8201
CM008487.1	43937161	43937336	176	43937230	18	8.53264	4.39097	6.7675
CM008487.1	44018336	44018933	598	44018626	77	75.7595	18.0261	73.6168
CM008487.1	44065111	44065497	387	44065340	32	20.6457	7.4171	18.7459
CM008487.1	44090851	44093989	3139	44092151	341	537.369	76.8682	533.954
CM008487.1	44117447	44117601	155	44117522	21	10.943	5.08428	9.13891
CM008487.1	44127647	44127827	181	44127746	20	10.1194	4.85318	8.32751
CM008487.1	44127940	44128404	465	44128044	41	30.6312	9.70636	28.6635
CM008487.1	44134447	44134564	118	44134466	12	4.26872	2.96791	2.63809
CM008487.1	44135615	44136449	835	44136395	20	10.1194	4.85318	8.32751
CM008487.1	44162310	44162422	113	44162350	11	3.73547	2.77325	2.10832
CM008487.1	44165909	44166899	991	44166144	75	73.0246	17.5639	70.8901
CM008487.1	44222007	44222123	117	44222071	13	4.96962	3.23545	3.29243
CM008487.1	44278434	44279222	789	44278922	66	61.007	15.484	58.9115
CM008487.1	44279351	44280274	924	44279668	321	502.677	74.4154	499.38
CM008487.1	44290233	44290536	304	44290280	13	4.96962	3.23545	3.29243
CM008487.1	44373420	44376702	3283	44375097	445	758.234	103.072	753.902
CM008487.1	44419312	44420154	843	44419475	56	48.2696	13.1729	46.2208
CM008487.1	44422995	44423165	171	44423078	14	5.63092	3.46656	3.93297
CM008487.1	44428027	44428372	346	44428297	19	9.3156	4.62208	7.53669
CM008487.1	44578784	44579435	652	44579103	30	19.1286	7.16422	17.2373
CM008487.1	44650967	44651114	148	44651019	11	3.73547	2.77325	2.10832
CM008487.1	44702295	44702474	180	44702394	17	7.77151	4.15987	6.02113
CM008487.1	44725052	44728979	3928	44728018	241	348.475	55.9271	345.653
CM008487.1	44736070	44736232	163	44736151	22	11.7857	5.31539	9.97007
CM008487.1	44794526	44794831	306	44794727	26	15.3316	6.2398	13.4751
CM008487.1	45233518	45233636	119	45233565	11	3.73547	2.77325	2.10832
CM008487.1	45244116	45244254	139	45244169	14	5.63092	3.46656	3.93297
CM008487.1	45384636	45385417	782	45385154	41	30.6312	9.70636	28.6635
CM008487.1	45774494	45775059	566	45774760	35	24.1805	8.31974	22.2518
CM008487.1	46133819	46134022	204	46133926	19	9.05259	4.49521	7.2861
CM008487.1	46485337	46485476	140	46485421	13	4.96962	3.23545	3.29243
CM008487.1	46486105	46486482	378	46486380	20	10.1194	4.85318	8.32751
CM008487.1	46765200	46765318	119	46765261	14	5.63092	3.46656	3.93297
CM008487.1	48385282	48385731	450	48385520	26	15.3316	6.2398	13.4751
CM008487.1	48416862	48417165	304	48417011	24	11.3236	4.79326	9.51914
CM008487.1	48417314	48417542	229	48417410	21	10.943	5.08428	9.13891
CM008487.1	48672701	48673244	544	48673119	21	10.943	5.08428	9.13891
CM008487.1	49364803	49364984	182	49364898	18	8.53264	4.39097	6.7675
CM008487.1	49862578	49863248	671	49863037	71	67.6233	16.6395	65.5058
CM008487.1	50025982	50026650	669	50026333	65	59.7027	15.2529	57.6116
CM008487.1	50045790	50046226	437	50046117	37	26.2865	8.78195	24.3442
CM008487.1	50621227	50621464	238	50621369	20	8.32564	4.02634	6.57375
CM008487.1	50800698	50800818	121	50800743	17	7.77151	4.15987	6.02113
CM008487.1	51248330	51248761	432	51248608	16	6.8167	3.82093	5.09836
CM008487.1	52356037	52356191	155	52356124	14	5.63092	3.46656	3.93297
CM008487.1	52429601	52429904	304	52429783	27	15.8713	6.2933	14.0141
CM008487.1	52630779	52631368	590	52631144	58	50.7606	13.6351	48.7021
CM008487.1	52634346	52637726	3381	52635020	211	290.17	47.6493	287.501
CM008487.1	52639221	52639748	528	52639465	39	28.4375	9.24415	26.4823
CM008487.1	52659636	52660393	758	52660189	29	14.472	5.35819	12.625
CM008487.1	52682705	52683068	364	52682983	27	16.2587	6.47091	14.3931
CM008487.1	52683181	52683331	151	52683257	12	4.33716	3.00435	2.68303
CM008487.1	52988874	52989501	628	52989241	33	22.1218	7.85753	20.2075
CM008487.1	53081241	53081553	313	53081357	21	10.943	5.08428	9.13891
CM008487.1	53504872	53504995	124	53504931	14	5.63092	3.46656	3.93297
CM008487.1	54461593	54463078	1486	54462441	206	284.435	47.8385	281.78
CM008487.1	55319877	55320187	311	55320068	33	22.1218	7.85753	20.2075
CM008487.1	55397562	55398047	486	55397811	31	19.6635	7.19234	17.7716
CM008487.1	55521743	55523229	1487	55522281	114	129.861	26.5769	127.574
CM008487.1	55524121	55524243	123	55524141	12	4.33716	3.00435	2.68303
CM008487.1	55538205	55538326	122	55538247	13	4.96962	3.23545	3.29243
CM008487.1	55615212	55615433	222	55615324	24	13.5249	5.7776	11.6881
CM008487.1	55636125	55636356	232	55636250	19	9.3156	4.62208	7.53669
CM008487.1	55793518	55793687	170	55793637	15	6.31934	3.69766	4.60226
CM008487.1	55869477	55869594	118	55869513	13	4.96962	3.23545	3.29243
CM008487.1	55947173	55947325	153	55947263	13	4.96962	3.23545	3.29243
CM008487.1	56188467	56188611	145	56188565	13	4.96962	3.23545	3.29243
CM008487.1	56259537	56259656	120	56259568	15	6.11812	3.59617	4.41845
CM008487.1	56731221	56731412	192	56731292	20	10.1194	4.85318	8.32751
CM008487.1	57014986	57015392	407	57015075	36	25.2277	8.55084	23.2922
CM008487.1	57038964	57039462	499	57039223	50	40.9818	11.7863	38.9635
CM008487.1	57092500	57092808	309	57092693	18	8.53264	4.39097	6.7675
CM008487.1	57165394	57166697	1304	57165876	92	96.9409	21.4927	94.7378
CM008487.1	57355796	57356009	214	57355874	89	92.6152	20.7993	90.424
CM008487.1	58188633	58188997	365	58188877	68	63.6349	15.9462	61.5305
CM008487.1	58189180	58190069	890	58189381	53	44.5899	12.4796	42.5561
CM008487.1	59158944	59159052	109	59159013	13	4.96962	3.23545	3.29243
CM008487.1	59197663	59197799	137	59197780	14	5.63092	3.46656	3.93297
CM008487.1	59960849	59961089	241	59960965	26	13.8841	5.58727	12.0466
CM008487.1	60124144	60124298	155	60124230	11	3.73547	2.77325	2.10832
CM008487.1	60147847	60147951	105	60147898	14	5.63092	3.46656	3.93297
CM008487.1	60212890	60213019	130	60212954	18	8.53264	4.39097	6.7675
CM008487.1	60271382	60271682	301	60271425	13	4.96962	3.23545	3.29243
CM008487.1	60280154	60280486	333	60280364	73	70.3123	17.1017	68.1863
CM008487.1	60282281	60282412	132	60282306	13	4.96962	3.23545	3.29243
CM008487.1	60284432	60284581	150	60284491	19	9.3156	4.62208	7.53669
CM008487.1	60370761	60371065	305	60370893	20	10.1194	4.85318	8.32751
CM008487.1	60457986	60458255	270	60458109	19	9.3156	4.62208	7.53669
CM008487.1	60610706	60611415	710	60610962	23	12.6465	5.54649	10.8201
CM008487.1	60740325	60740685	361	60740592	31	20.1132	7.39532	18.214
CM008487.1	60749023	60749935	913	60749692	43	32.8656	10.1686	30.886
CM008487.1	60774350	60774684	335	60774407	13	4.96962	3.23545	3.29243
CM008487.1	60774861	60775092	232	60775027	15	5.54042	3.31097	3.86066
CM008487.1	60958613	60958804	192	60958788	12	4.33716	3.00435	2.68303
CM008487.1	60962183	60962383	201	60962272	22	11.7857	5.31539	9.97007
CM008487.1	60977240	60977506	267	60977355	26	15.3316	6.2398	13.4751
CM008487.1	60982563	60982731	169	60982636	13	4.96962	3.23545	3.29243
CM008487.1	60994433	60995211	779	60994573	52	43.379	12.2485	41.3504
CM008487.1	61017850	61017974	125	61017879	11	3.19617	2.48323	1.59806
CM008487.1	61023097	61023204	108	61023149	13	4.96962	3.23545	3.29243
CM008487.1	61030357	61030857	501	61030545	30	19.1286	7.16422	17.2373
CM008487.1	61045461	61045978	518	61045761	26	15.3316	6.2398	13.4751
CM008487.1	61113078	61113250	173	61113165	23	12.6465	5.54649	10.8201
CM008487.1	61123991	61124484	494	61124347	36	25.2277	8.55084	23.2922
CM008487.1	61125097	61125453	357	61125343	24	13.5249	5.7776	11.6881
CM008487.1	61147750	61147932	183	61147825	17	7.77151	4.15987	6.02113
CM008487.1	61164577	61164806	230	61164700	14	5.63092	3.46656	3.93297
CM008487.1	61173601	61173876	276	61173679	20	9.84085	4.71997	8.06056
CM008487.1	61175546	61177983	2438	61176969	271	405.13	62.8602	402.146
CM008487.1	61178146	61179152	1007	61179013	135	162.997	31.4301	160.631
CM008487.1	61179275	61179404	130	61179313	13	4.96962	3.23545	3.29243
CM008487.1	61182312	61182777	466	61182707	20	9.84085	4.71997	8.06056
CM008487.1	61192551	61192681	131	61192622	14	5.63092	3.46656	3.93297
CM008487.1	61211675	61211804	130	61211755	14	5.63092	3.46656	3.93297
CM008487.1	61239582	61239873	292	61239702	23	12.6465	5.54649	10.8201
CM008487.1	61245011	61245248	238	61245143	14	5.63092	3.46656	3.93297
CM008487.1	61275562	61275830	269	61275697	17	7.77151	4.15987	6.02113
CM008487.1	61280015	61280224	210	61280111	29	18.1577	6.93311	16.2746
CM008487.1	61281017	61281160	144	61281112	16	7.03333	3.92876	5.29888
CM008487.1	61281278	61281512	235	61281391	80	79.9032	18.7194	77.7482
CM008487.1	61287650	61288179	530	61287924	19	9.3156	4.62208	7.53669
CM008487.1	61293818	61294330	513	61293914	19	9.3156	4.62208	7.53669
CM008487.1	61312051	61312299	249	61312210	15	6.31934	3.69766	4.60226
CM008487.1	61327278	61328107	830	61327660	50	40.9818	11.7863	38.9635
CM008487.1	61389539	61389668	130	61389613	12	4.33716	3.00435	2.68303
CM008487.1	61398810	61399767	958	61399411	100	108.677	23.3415	106.442
CM008487.1	61438660	61443006	4347	61440295	354	568.94	82.0418	565.407
CM008487.1	61443172	61443453	282	61443367	12	4.33716	3.00435	2.68303
CM008487.1	61447525	61447653	129	61447559	12	4.33716	3.00435	2.68303
CM008487.1	61472655	61473003	349	61472859	35	24.1805	8.31974	22.2518
CM008487.1	61481671	61482465	795	61481878	26	15.3316	6.2398	13.4751
CM008487.1	61485245	61485561	317	61485367	23	12.6465	5.54649	10.8201
CM008487.1	61502997	61503182	186	61503130	15	6.31934	3.69766	4.60226
CM008487.1	61526794	61526981	188	61526880	18	8.53264	4.39097	6.7675
CM008487.1	61528968	61529991	1024	61529664	33	22.1218	7.85753	20.2075
CM008487.1	61533997	61534205	209	61534097	15	6.31934	3.69766	4.60226
CM008487.1	61541700	61541926	227	61541868	13	4.96962	3.23545	3.29243
CM008487.1	61553222	61553411	190	61553331	12	4.33716	3.00435	2.68303
CM008487.1	61561000	61561173	174	61561074	16	7.03333	3.92876	5.29888
CM008487.1	61610433	61610564	132	61610497	13	4.96962	3.23545	3.29243
CM008487.1	61621535	61624408	2874	61622968	144	177.642	33.51	175.241
CM008487.1	61629032	61629399	368	61629167	20	10.1194	4.85318	8.32751
CM008487.1	61629515	61629661	147	61629538	13	4.96962	3.23545	3.29243
CM008487.1	61629782	61629906	125	61629862	14	5.63092	3.46656	3.93297
CM008487.1	61630048	61630551	504	61630201	32	21.111	7.62643	19.2042
CM008487.1	61631446	61631588	143	61631474	11	3.73547	2.77325	2.10832
CM008487.1	61655326	61657970	2645	61655938	90	94.0524	21.0304	91.8572
CM008487.1	61666430	61666867	438	61666766	26	15.3316	6.2398	13.4751
CM008487.1	61667298	61667513	216	61667427	12	4.33716	3.00435	2.68303
CM008487.1	61683526	61683729	204	61683659	17	6.87171	3.72484	5.15285
CM008487.1	61702949	61703461	513	61703117	19	9.3156	4.62208	7.53669
CM008487.1	61722392	61722758	367	61722510	17	7.77151	4.15987	6.02113
CM008487.1	61731341	61732069	729	61731818	189	254.232	43.9097	251.65
CM008487.1	61732332	61733708	1377	61732892	225	318.907	52.2295	316.164
CM008487.1	61734105	61734318	214	61734215	21	10.649	4.94474	8.85578
CM008487.1	61734431	61734679	249	61734510	13	4.96962	3.23545	3.29243
CM008487.1	61778343	61778552	210	61778457	15	5.54042	3.31097	3.86066
CM008487.1	61791771	61792142	372	61791906	30	19.1286	7.16422	17.2373
CM008487.1	61792941	61793144	204	61793129	12	4.33716	3.00435	2.68303
CM008487.1	61793536	61793720	185	61793651	20	10.1194	4.85318	8.32751
CM008487.1	61812585	61812713	129	61812655	11	3.59545	2.69713	1.99452
CM008487.1	61842664	61843368	705	61843135	60	53.2808	14.0973	51.2128
CM008487.1	61868773	61868940	168	61868879	26	15.3316	6.2398	13.4751
CM008487.1	61894596	61894939	344	61894688	27	16.2587	6.47091	14.3931
CM008487.1	61895952	61898507	2556	61896746	406	676.014	94.0593	672.045
CM008487.1	62079411	62079796	386	62079677	17	7.77151	4.15987	6.02113
CM008487.1	62134311	62134423	113	62134401	12	4.33716	3.00435	2.68303
CM008487.1	62168469	62168591	123	62168480	13	4.96962	3.23545	3.29243
CM008487.1	62168838	62169087	250	62168954	20	10.1194	4.85318	8.32751
CM008487.1	62169218	62170481	1264	62169569	123	143.876	28.6569	141.554
CM008487.1	62170638	62171628	991	62171018	97	104.243	22.6482	102.02
CM008487.1	62197064	62197619	556	62197325	54	45.8087	12.7107	43.7699
CM008487.1	62276970	62277476	507	62277310	25	14.4201	6.0087	12.5733
CM008487.1	62374301	62374430	130	62374369	15	6.31934	3.69766	4.60226
CM008487.1	62431828	62432164	337	62431952	18	8.53264	4.39097	6.7675
CM008487.1	62442590	62442844	255	62442676	22	11.7857	5.31539	9.97007
CM008487.1	62447750	62448446	697	62448154	84	85.5024	19.6438	83.3312
CM008487.1	62482367	62483022	656	62482898	30	19.1286	7.16422	17.2373
CM008487.1	62492533	62492663	131	62492609	14	5.63092	3.46656	3.93297
CM008487.1	62493387	62493547	161	62493434	14	5.63092	3.46656	3.93297
CM008487.1	62494335	62494562	228	62494427	13	4.96962	3.23545	3.29243
CM008487.1	62501100	62501414	315	62501219	20	10.1194	4.85318	8.32751
CM008487.1	62514703	62514912	210	62514755	15	6.31934	3.69766	4.60226
CM008487.1	62520236	62520897	662	62520586	44	33.9975	10.3997	32.0121
CM008487.1	62527570	62527722	153	62527633	18	8.53264	4.39097	6.7675
CM008487.1	62604736	62604853	118	62604803	10	3.16676	2.54214	1.56993
CM008487.1	62609242	62610260	1019	62609766	154	194.196	35.8211	191.757
CM008487.1	62621604	62622807	1204	62622254	152	190.862	35.3589	188.431
CM008487.1	62648617	62648807	191	62648668	16	7.03333	3.92876	5.29888
CM008487.1	62649057	62649737	681	62649542	39	24.7009	7.66921	22.7718
CM008487.1	62675870	62676093	224	62675970	21	9.04751	4.21807	7.28167
CM008487.1	62680513	62681389	877	62680796	21	10.943	5.08428	9.13891
CM008487.1	62708055	62708310	256	62708106	13	4.96962	3.23545	3.29243
CM008487.1	62828889	62829205	317	62829097	15	6.31934	3.69766	4.60226
CM008487.1	62832069	62833302	1234	62832349	56	48.2696	13.1729	46.2208
CM008487.1	62871139	62871372	234	62871272	21	10.943	5.08428	9.13891
CM008487.1	62878097	62878600	504	62878251	35	24.1805	8.31974	22.2518
CM008487.1	62885025	62885316	292	62885199	20	10.1194	4.85318	8.32751
CM008487.1	62886948	62887146	199	62887039	15	6.31934	3.69766	4.60226
CM008487.1	62891038	62891861	824	62891364	88	91.1829	20.5682	88.9956
CM008487.1	62900844	62904395	3552	62902926	303	448.692	62.9085	445.578
CM008487.1	63048438	63048548	111	63048535	11	3.73547	2.77325	2.10832
CM008487.1	63388743	63389382	640	63388893	20	10.1194	4.85318	8.32751
CM008487.1	63438356	63438479	124	63438462	11	3.73547	2.77325	2.10832
CM008487.1	63536098	63536246	149	63536164	17	7.77151	4.15987	6.02113
CM008487.1	63607667	63608367	701	63608200	30	19.1286	7.16422	17.2373
CM008487.1	63656071	63657098	1028	63656737	173	226.406	40.2121	223.891
CM008487.1	63657400	63660270	2871	63657900	312	484.853	72.3355	481.618
CM008487.1	63680136	63680317	182	63680203	11	3.59545	2.69713	1.99452
CM008487.1	63680499	63680843	345	63680718	23	11.382	4.96646	9.57722
CM008487.1	63683590	63684329	740	63683987	27	16.2587	6.47091	14.3931
CM008487.1	63692445	63692595	151	63692469	15	6.31934	3.69766	4.60226
CM008487.1	63713139	63713549	411	63713416	26	15.3316	6.2398	13.4751
CM008487.1	63726153	63726590	438	63726397	28	17.2009	6.70201	15.3263
CM008487.1	63736874	63737211	338	63737078	21	10.943	5.08428	9.13891
CM008487.1	63798872	63799055	184	63798959	18	8.53264	4.39097	6.7675
CM008487.1	63809841	63810059	219	63809969	31	20.1132	7.39532	18.214
CM008487.1	63871893	63872306	414	63872168	29	18.1577	6.93311	16.2746
CM008487.1	63872578	63872880	303	63872627	13	4.96962	3.23545	3.29243
CM008487.1	63874005	63876137	2133	63875749	435	737.006	100.761	732.772
CM008487.1	63906023	63906359	337	63906133	25	14.0639	5.84378	12.2261
CM008487.1	63937447	63937560	114	63937462	11	3.59545	2.69713	1.99452
CM008487.1	63939663	63940905	1243	63940590	88	91.1829	20.5682	88.9956
CM008487.1	63941025	63941879	855	63941665	260	384.181	60.3181	381.259
CM008487.1	63962709	63962958	250	63962823	20	10.1194	4.85318	8.32751
CM008487.1	64043459	64043799	341	64043694	16	7.03333	3.92876	5.29888
CM008487.1	64046576	64047535	960	64046983	84	85.5024	19.6438	83.3312
CM008487.1	64048503	64049993	1491	64048971	146	172.12	30.4196	169.734
CM008487.1	64051310	64054630	3321	64053712	241	348.475	55.9271	345.653
CM008487.1	64079309	64079451	143	64079369	13	3.88358	2.68422	2.25492
CM008487.1	64086320	64086630	311	64086374	15	6.31934	3.69766	4.60226
CM008487.1	64133825	64133958	134	64133882	14	5.63092	3.46656	3.93297
CM008487.1	64139448	64140004	557	64139859	35	24.1805	8.31974	22.2518
CM008487.1	64141653	64141770	118	64141710	13	3.88358	2.68422	2.25492
CM008487.1	64165036	64165634	599	64165321	48	38.6182	11.3241	36.6106
CM008487.1	64174400	64175063	664	64174688	32	21.111	7.62643	19.2042
CM008487.1	64220363	64220999	637	64220772	57	49.5114	13.404	47.4577
CM008487.1	64221629	64221741	113	64221645	11	3.19617	2.48323	1.59806
CM008487.1	64222180	64222519	340	64222384	21	10.943	5.08428	9.13891
CM008487.1	64226079	64227202	1124	64226532	172	224.687	39.981	222.177
CM008487.1	64241540	64242853	1314	64241983	187	250.72	43.4475	248.148
CM008487.1	64252775	64253133	359	64252869	26	15.3316	6.2398	13.4751
CM008487.1	64255522	64255706	185	64255581	14	5.63092	3.46656	3.93297
CM008487.1	64259699	64259961	263	64259884	13	4.96962	3.23545	3.29243
CM008487.1	64264661	64266221	1561	64265252	80	79.9032	18.7194	77.7482
CM008487.1	64271285	64271624	340	64271493	18	8.53264	4.39097	6.7675
CM008487.1	64271838	64272878	1041	64272207	47	37.4494	11.093	35.4472
CM008487.1	64287586	64287960	375	64287775	15	6.31934	3.69766	4.60226
CM008487.1	64288756	64288864	109	64288799	12	4.33716	3.00435	2.68303
CM008487.1	64303302	64303409	108	64303340	12	4.33716	3.00435	2.68303
CM008487.1	64303588	64304081	494	64303852	21	10.943	5.08428	9.13891
CM008487.1	64305265	64305605	341	64305485	17	7.77151	4.15987	6.02113
CM008487.1	64311262	64312251	990	64311853	30	19.1286	7.16422	17.2373
CM008487.1	64322241	64322354	114	64322271	11	3.73547	2.77325	2.10832
CM008487.1	64326657	64326861	205	64326796	12	4.33716	3.00435	2.68303
CM008487.1	64330569	64331218	650	64331010	38	27.2965	8.98627	25.3536
CM008487.1	64333472	64333856	385	64333816	14	5.63092	3.46656	3.93297
CM008487.1	64334383	64334945	563	64334798	35	24.1805	8.31974	22.2518
CM008487.1	64338915	64340445	1531	64339733	303	467.142	70.2556	463.966
CM008487.1	64342072	64344521	2450	64343780	194	263.049	45.0652	260.447
CM008487.1	64344933	64345838	906	64345446	222	313.417	51.5361	310.688
CM008487.1	64445996	64446134	139	64446063	14	5.63092	3.46656	3.93297
CM008487.1	64446372	64447290	919	64446644	43	32.8656	10.1686	30.886
CM008487.1	64457072	64457259	188	64457139	24	13.5249	5.7776	11.6881
CM008487.1	64465046	64466229	1184	64465228	107	119.171	24.9592	116.91
CM008487.1	64466343	64466448	106	64466381	14	5.63092	3.46656	3.93297
CM008487.1	64478443	64478703	261	64478647	17	6.87171	3.72484	5.15285
CM008487.1	64480261	64480369	109	64480334	13	4.96962	3.23545	3.29243
CM008487.1	64493774	64493942	169	64493904	13	4.96962	3.23545	3.29243
CM008487.1	64496631	64498350	1720	64497308	330	520.609	76.4954	517.251
CM008487.1	64499981	64500802	822	64500524	22	11.7857	5.31539	9.97007
CM008487.1	64517113	64517240	128	64517178	13	4.96962	3.23545	3.29243
CM008487.1	64532389	64532695	307	64532514	17	7.77151	4.15987	6.02113
CM008487.1	64551963	64552116	154	64552026	18	7.57223	3.93178	5.83634
CM008487.1	64644896	64645272	377	64645142	41	30.6312	9.70636	28.6635
CM008487.1	64726109	64726389	281	64726272	18	8.53264	4.39097	6.7675
CM008487.1	64872445	64872664	220	64872528	20	10.1194	4.85318	8.32751
CM008487.1	65002952	65003381	430	65003255	14	5.44509	3.37141	3.76593
CM008487.1	65029685	65029811	127	65029754	14	5.63092	3.46656	3.93297
CM008487.1	65165944	65166558	615	65166048	34	23.145	8.08863	21.2235
CM008487.1	65176918	65177161	244	65177042	17	7.77151	4.15987	6.02113
CM008487.1	65277084	65277411	328	65277283	33	22.1218	7.85753	20.2075
CM008487.1	65654488	65654786	299	65654544	18	8.53264	4.39097	6.7675
CM008487.1	65664857	65665054	198	65664980	16	7.03333	3.92876	5.29888
CM008487.1	66347739	66347949	211	66347836	18	8.53264	4.39097	6.7675
CM008487.1	66446494	66447344	851	66447011	126	148.611	29.3502	146.278
CM008487.1	66832596	66832974	379	66832854	30	19.1286	7.16422	17.2373
CM008487.1	67003470	67003608	139	67003494	13	4.96962	3.23545	3.29243
CM008487.1	67003810	67003951	142	67003878	15	6.31934	3.69766	4.60226
CM008487.1	67026534	67026973	440	67026873	15	6.31934	3.69766	4.60226
CM008487.1	67059969	67060128	160	67060060	21	10.943	5.08428	9.13891
CM008487.1	67072145	67073781	1637	67073470	296	453.447	68.6378	450.314
CM008487.1	67074072	67076944	2873	67074460	297	455.399	68.8689	452.26
CM008487.1	67082562	67082915	354	67082662	16	7.03333	3.92876	5.29888
CM008487.1	67100586	67101306	721	67100842	71	67.6233	16.6395	65.5058
CM008487.1	67123777	67124148	372	67123919	19	9.3156	4.62208	7.53669
CM008487.1	67145456	67145603	148	67145546	16	7.03333	3.92876	5.29888
CM008487.1	67169610	67169764	155	67169713	23	12.6465	5.54649	10.8201
CM008487.1	67197946	67198064	119	67197977	12	4.33716	3.00435	2.68303
CM008487.1	67361468	67361646	179	67361548	13	4.96962	3.23545	3.29243
CM008487.1	67426811	67426937	127	67426857	15	6.31934	3.69766	4.60226
CM008487.1	67432264	67432951	688	67432558	67	62.3178	15.7151	60.2178
CM008487.1	67438720	67440201	1482	67439153	147	182.578	34.2034	180.166
CM008487.1	67460762	67461481	720	67461077	140	171.102	32.5856	168.717
CM008487.1	67461929	67462163	235	67461969	13	4.96962	3.23545	3.29243
CM008487.1	67677557	67678014	458	67677766	23	12.3214	5.39426	10.5047
CM008487.1	67808069	67808178	110	67808102	13	4.96962	3.23545	3.29243
CM008487.1	67808297	67809329	1033	67809197	85	85.6212	19.3294	83.4498
CM008487.1	67809786	67811843	2058	67810025	182	241.983	42.292	239.431
CM008487.1	67873781	67873891	111	67873820	13	4.96962	3.23545	3.29243
CM008487.1	67941810	67942101	292	67942026	17	7.77151	4.15987	6.02113
CM008487.1	67991037	67991201	165	67991153	16	6.19403	3.51791	4.49377
CM008487.1	68005356	68005472	117	68005445	14	5.63092	3.46656	3.93297
CM008487.1	68005602	68005726	125	68005655	14	5.63092	3.46656	3.93297
CM008487.1	68414960	68415145	186	68415029	14	5.63092	3.46656	3.93297
CM008487.1	68437014	68437171	158	68437091	13	4.67573	3.08292	3.02082
CM008487.1	68448760	68449107	348	68448984	17	7.77151	4.15987	6.02113
CM008487.1	68474802	68478810	4009	68476660	381	624.152	88.2816	620.404
CM008487.1	68478942	68479941	1000	68479574	20	10.1194	4.85318	8.32751
CM008487.1	68522499	68522732	234	68522679	12	4.33716	3.00435	2.68303
CM008487.1	68567205	68567911	707	68567479	92	96.9409	21.4927	94.7378
CM008487.1	68573302	68573839	538	68573689	23	12.6465	5.54649	10.8201
CM008487.1	68580398	68581657	1260	68580963	111	125.257	25.8836	122.981
CM008487.1	68598111	68598727	617	68598250	15	6.31934	3.69766	4.60226
CM008487.1	68602083	68602233	151	68602144	12	4.33716	3.00435	2.68303
CM008487.1	68619309	68619695	387	68619593	24	13.5249	5.7776	11.6881
CM008487.1	68660538	68662920	2383	68661890	185	247.218	42.9853	244.654
CM008487.1	68663035	68663700	666	68663249	80	79.9032	18.7194	77.7482
CM008487.1	68688554	68689919	1366	68689387	102	111.654	23.8037	109.412
CM008487.1	68730828	68731007	180	68730937	16	7.03333	3.92876	5.29888
CM008487.1	68733392	68733500	109	68733454	12	4.33716	3.00435	2.68303
CM008487.1	68757205	68758212	1008	68757781	83	84.0949	19.4127	81.9276
CM008487.1	68764138	68764291	154	68764246	17	7.77151	4.15987	6.02113
CM008487.1	68773193	68774896	1704	68773710	242	350.339	56.1582	347.511
CM008487.1	68832555	68832861	307	68832635	16	7.03333	3.92876	5.29888
CM008487.1	68832970	68833097	128	68833021	12	4.33716	3.00435	2.68303
CM008487.1	68845669	68846528	860	68846072	24	12.1994	5.17339	10.3832
CM008487.1	68849214	68850069	856	68849785	19	8.2945	4.13871	6.54285
CM008487.1	68851228	68853186	1959	68852714	373	607.704	86.4328	604.022
CM008487.1	68853363	68854984	1622	68854209	336	532.623	77.882	529.223
CM008487.1	68870039	68871790	1752	68871131	237	341.039	55.0027	338.237
CM008487.1	68875971	68876497	527	68876277	29	18.1577	6.93311	16.2746
CM008487.1	68881796	68881925	130	68881844	11	3.19617	2.48323	1.59806
CM008487.1	68894750	68895474	725	68895293	35	22.1826	7.44969	20.2681
CM008487.1	68901097	68903529	2433	68901940	315	490.782	73.0288	487.527
CM008487.1	68903693	68904032	340	68903988	13	4.96962	3.23545	3.29243
CM008487.1	68905026	68907053	2028	68905611	144	177.642	33.51	175.241
CM008487.1	68920865	68921112	248	68920960	18	8.53264	4.39097	6.7675
CM008487.1	68922944	68923070	127	68922992	16	7.03333	3.92876	5.29888
CM008487.1	68942309	68946249	3941	68944360	434	734.888	100.53	730.664
CM008487.1	68968574	68968686	113	68968668	12	4.33716	3.00435	2.68303
CM008487.1	68974109	68974425	317	68974223	20	10.1194	4.85318	8.32751
CM008487.1	69015764	69015875	112	69015817	13	4.96962	3.23545	3.29243
CM008487.1	69021610	69021971	362	69021942	13	4.96962	3.23545	3.29243
CM008487.1	69032391	69032835	445	69032581	21	10.943	5.08428	9.13891
CM008487.1	69286283	69286899	617	69286792	43	32.8656	10.1686	30.886
CM008487.1	69311522	69312126	605	69312000	25	13.0336	5.38033	11.2066
CM008487.1	69479988	69480408	421	69480196	32	21.111	7.62643	19.2042
CM008487.1	69527296	69527926	631	69527582	44	33.9975	10.3997	32.0121
CM008487.1	69590224	69590415	192	69590365	20	10.1194	4.85318	8.32751
CM008487.1	69615576	69617719	2144	69617131	292	445.653	67.7134	442.545
CM008487.1	69617852	69620411	2560	69619173	256	376.613	59.3937	373.712
CM008487.1	69620540	69620716	177	69620617	13	4.96962	3.23545	3.29243
CM008487.1	69623013	69623528	516	69623134	19	9.3156	4.62208	7.53669
CM008487.1	69659882	69660249	368	69660052	27	16.2587	6.47091	14.3931
CM008487.1	69670660	69671268	609	69670941	34	23.145	8.08863	21.2235
CM008487.1	69732459	69733297	839	69732984	78	61.6132	12.4109	59.5175
CM008487.1	69734202	69734345	144	69734272	14	5.63092	3.46656	3.93297
CM008487.1	69738002	69738290	289	69738184	15	6.31934	3.69766	4.60226
CM008487.1	69738693	69739515	823	69739120	28	17.2009	6.70201	15.3263
CM008487.1	69849866	69850008	143	69849899	10	3.16676	2.54214	1.56993
CM008487.1	69918728	69919346	619	69919014	27	16.2587	6.47091	14.3931
CM008487.1	69920394	69920677	284	69920632	16	7.03333	3.92876	5.29888
CM008487.1	69924807	69924919	113	69924899	11	3.19617	2.48323	1.59806
CM008487.1	69967014	69967807	794	69967302	48	38.6182	11.3241	36.6106
CM008487.1	69970342	69970519	178	69970419	18	8.53264	4.39097	6.7675
CM008487.1	69972722	69973051	330	69972906	18	8.28511	4.27045	6.53388
CM008487.1	70034292	70034549	258	70034452	17	7.77151	4.15987	6.02113
CM008487.1	70051775	70052043	269	70051822	14	5.63092	3.46656	3.93297
CM008487.1	70249163	70249331	169	70249270	22	11.7857	5.31539	9.97007
CM008487.1	70290444	70290761	318	70290493	16	7.03333	3.92876	5.29888
CM008487.1	70322214	70322458	245	70322439	14	3.33097	2.3565	1.73272
CM008487.1	70322596	70322706	111	70322635	16	7.01	3.91709	5.29082
CM008487.1	70570553	70570851	299	70570708	39	28.4375	9.24415	26.4823
CM008487.1	71297092	71297379	288	71297222	20	9.84085	4.71997	8.06056
CM008487.1	71363672	71363978	307	71363851	13	4.96962	3.23545	3.29243
CM008487.1	71375751	71378312	2562	71377048	341	542.67	79.0375	539.233
CM008487.1	71390663	71390908	246	71390837	13	4.96962	3.23545	3.29243
CM008487.1	71391580	71391691	112	71391634	13	4.96962	3.23545	3.29243
CM008487.1	71394098	71394244	147	71394106	13	3.88358	2.68422	2.25492
CM008487.1	71401821	71402715	895	71402604	197	268.367	45.7586	265.751
CM008487.1	71402851	71403499	649	71403178	116	132.95	27.0391	130.655
CM008487.1	71418779	71418983	205	71418921	13	4.96962	3.23545	3.29243
CM008487.1	71507935	71508063	129	71508003	14	5.63092	3.46656	3.93297
CM008487.1	71597767	71598864	1098	71598411	202	277.272	46.9141	274.635
CM008487.1	71613453	71614007	555	71613715	18	8.53264	4.39097	6.7675
CM008487.1	71617454	71617596	143	71617580	12	4.33716	3.00435	2.68303
CM008487.1	71618822	71619035	214	71618932	17	7.77151	4.15987	6.02113
CM008487.1	71627035	71627715	681	71627405	38	25.1749	8.07049	23.2456
CM008487.1	71638858	71638986	129	71638955	16	7.03333	3.92876	5.29888
CM008487.1	71652351	71652496	146	71652368	13	4.96962	3.23545	3.29243
CM008487.1	71670624	71671183	560	71671038	45	35.1389	10.6308	33.1478
CM008487.1	71688035	71688144	110	71688115	13	4.96962	3.23545	3.29243
CM008487.1	71692948	71693983	1036	71693588	235	337.332	54.5405	334.54
CM008487.1	71910847	71911132	286	71910985	24	13.1843	5.61902	11.3567
CM008487.1	71940816	71941076	261	71940941	20	10.1194	4.85318	8.32751
CM008487.1	71943281	71943435	155	71943380	14	5.63092	3.46656	3.93297
CM008487.1	71943562	71943690	129	71943607	12	4.33716	3.00435	2.68303
CM008487.1	71949145	71949363	219	71949244	13	4.96962	3.23545	3.29243
CM008487.1	71958888	71959122	235	71959006	37	26.2865	8.78195	24.3442
CM008487.1	71970212	71973235	3024	71972409	184	245.471	42.7542	242.911
CM008487.1	71973600	71974527	928	71973762	155	195.867	36.0522	193.425
CM008487.1	71986155	71986651	497	71986410	57	49.5114	13.404	47.4577
CM008487.1	72016666	72017084	419	72016877	38	27.3565	9.01305	25.4077
CM008487.1	72018716	72019200	485	72019100	17	7.77151	4.15987	6.02113
CM008487.1	72023437	72024722	1286	72024346	52	43.379	12.2485	41.3504
CM008487.1	72052951	72053136	186	72053015	11	3.73547	2.77325	2.10832
CM008487.1	72108644	72109277	634	72108848	69	64.4993	15.981	62.3947
CM008487.1	72145073	72145448	376	72145316	16	7.03333	3.92876	5.29888
CM008487.1	72219548	72220252	705	72219926	63	57.1136	14.7906	55.0316
CM008487.1	72227072	72227485	414	72227190	35	24.1805	8.31974	22.2518
CM008487.1	72236187	72236539	353	72236279	17	7.53944	4.04569	5.80401
CM008487.1	72248565	72249100	536	72248719	38	27.3565	9.01305	25.4077
CM008487.1	72249260	72249523	264	72249457	13	4.96962	3.23545	3.29243
CM008487.1	72280388	72280685	298	72280620	23	11.382	4.96646	9.57722
CM008487.1	72397181	72397655	475	72397448	16	7.03333	3.92876	5.29888
CM008487.1	72397771	72398067	297	72397909	17	7.77151	4.15987	6.02113
CM008487.1	72453043	72453630	588	72453471	29	16.5268	6.20807	14.6608
CM008487.1	72498933	72499052	120	72499000	13	4.96962	3.23545	3.29243
CM008487.1	72511358	72511605	248	72511512	16	7.03333	3.92876	5.29888
CM008487.1	72516448	72516750	303	72516526	19	9.3156	4.62208	7.53669
CM008487.1	72530414	72531007	594	72530576	15	6.31934	3.69766	4.60226
CM008487.1	72566216	72566412	197	72566282	15	6.31934	3.69766	4.60226
CM008487.1	72566603	72566753	151	72566695	17	7.77151	4.15987	6.02113
CM008487.1	72576828	72577336	509	72577063	35	24.1805	8.31974	22.2518
CM008487.1	72581765	72582087	323	72581860	23	12.6465	5.54649	10.8201
CM008487.1	72604194	72604342	149	72604264	12	4.33716	3.00435	2.68303
CM008487.1	72615966	72616402	437	72616227	28	16.7979	6.51806	14.9315
CM008487.1	72625927	72626079	153	72625992	16	7.03333	3.92876	5.29888
CM008487.1	72626315	72627380	1066	72626775	61	54.5515	14.3284	52.4788
CM008487.1	72627695	72627829	135	72627712	11	3.73547	2.77325	2.10832
CM008487.1	72628155	72629764	1610	72628515	36	25.2277	8.55084	23.2922
CM008487.1	72631399	72631522	124	72631471	11	3.73547	2.77325	2.10832
CM008487.1	72632431	72635647	3217	72634044	240	346.613	55.696	343.796
CM008487.1	72635795	72637442	1648	72636245	213	297.051	49.4562	294.364
CM008487.1	72644120	72644470	351	72644196	21	10.943	5.08428	9.13891
CM008487.1	72646280	72646403	124	72646310	12	4.33716	3.00435	2.68303
CM008487.1	72650206	72651485	1280	72650725	428	722.205	99.1435	718.036
CM008487.1	72670577	72671078	502	72670727	51	42.1763	12.0174	40.1528
CM008487.1	72676679	72676802	124	72676750	13	4.96962	3.23545	3.29243
CM008487.1	72699149	72699290	142	72699208	18	8.53264	4.39097	6.7675
CM008487.1	72736684	72738051	1368	72737561	180	238.504	41.8298	235.961
CM008487.1	72738237	72739789	1553	72738775	249	363.433	57.776	360.57
CM008487.1	72793579	72794060	482	72793720	38	27.3565	9.01305	25.4077
CM008487.1	72801696	72801880	185	72801776	20	6.59732	3.29909	4.87991
CM008487.1	72807024	72807155	132	72807122	12	4.33716	3.00435	2.68303
CM008487.1	72886034	72886873	840	72886284	53	44.5899	12.4796	42.5561
CM008487.1	72892910	72893043	134	72892974	12	4.33716	3.00435	2.68303
CM008487.1	72923537	72923670	134	72923560	11	3.59545	2.69713	1.99452
CM008487.1	72924389	72925019	631	72924730	19	9.3156	4.62208	7.53669
CM008487.1	72925252	72926760	1509	72926603	105	116.152	24.497	113.899
CM008487.1	72927319	72927517	199	72927419	32	21.111	7.62643	19.2042
CM008487.1	72927876	72928987	1112	72928002	126	148.611	29.3502	146.278
CM008487.1	72947434	72947552	119	72947458	14	5.63092	3.46656	3.93297
CM008487.1	72958955	72959338	384	72959060	19	9.3156	4.62208	7.53669
CM008487.1	72959652	72960669	1018	72960512	48	38.6182	11.3241	36.6106
CM008487.1	72967928	72968040	113	72967933	12	4.33716	3.00435	2.68303
CM008487.1	72994875	72997088	2214	72995850	278	418.562	64.478	415.538
CM008487.1	73009235	73010012	778	73009518	139	169.475	32.3545	167.094
CM008487.1	73028032	73028165	134	73028130	15	6.31934	3.69766	4.60226
CM008487.1	73048317	73048872	556	73048459	15	6.31934	3.69766	4.60226
CM008487.1	73058381	73058796	416	73058658	40	29.5291	9.47526	27.5676
CM008487.1	73067927	73068146	220	73067951	16	5.15759	3.03631	3.47975
CM008487.1	73122759	73123146	388	73123013	26	15.3316	6.2398	13.4751
CM008487.1	73156113	73156534	422	73156333	22	11.7857	5.31539	9.97007
CM008487.1	73191707	73191899	193	73191802	20	9.84085	4.71997	8.06056
CM008487.1	73197331	73197460	130	73197401	18	6.94208	3.64288	5.22293
CM008487.1	73208771	73208925	155	73208855	13	4.96962	3.23545	3.29243
CM008487.1	73316214	73316437	224	73316324	13	4.96962	3.23545	3.29243
CM008487.1	73328363	73328501	139	73328459	17	6.28231	3.45115	4.58172
CM008487.1	73358031	73358168	138	73358126	16	7.03333	3.92876	5.29888
CM008487.1	73358338	73358848	511	73358453	32	21.111	7.62643	19.2042
CM008487.1	73385191	73385310	120	73385256	13	4.96962	3.23545	3.29243
CM008487.1	73427298	73428008	711	73427519	35	23.6684	8.09138	21.7463
CM008487.1	73555727	73556398	672	73556042	42	31.7434	9.93746	29.7697
CM008487.1	73659700	73659993	294	73659837	46	36.2896	10.8619	34.2929
CM008487.1	73726208	73726410	203	73726281	26	12.926	5.17672	11.0992
CM008487.1	73737559	73737679	121	73737609	12	4.33716	3.00435	2.68303
CM008487.1	73777153	73777492	340	73777391	38	27.3565	9.01305	25.4077
CM008487.1	73779591	73780153	563	73779878	19	9.3156	4.62208	7.53669
CM008487.1	73809816	73810134	319	73809917	15	6.31934	3.69766	4.60226
CM008487.1	73859240	73859862	623	73859425	60	53.2808	14.0973	51.2128
CM008487.1	73901833	73902016	184	73901946	24	13.5249	5.7776	11.6881
CM008487.1	73902147	73902281	135	73902251	15	6.31934	3.69766	4.60226
CM008487.1	73980281	73980737	457	73980486	21	10.943	5.08428	9.13891
CM008487.1	73984907	73985037	131	73985001	15	6.31934	3.69766	4.60226
CM008487.1	74007387	74007780	394	74007692	26	12.926	5.17672	11.0992
CM008487.1	74025047	74025388	342	74025253	40	29.5291	9.47526	27.5676
CM008487.1	74100835	74100959	125	74100925	11	3.73547	2.77325	2.10832
CM008487.1	74101269	74104535	3267	74103806	221	311.59	51.3051	308.866
CM008487.1	74104683	74104858	176	74104786	20	10.1194	4.85318	8.32751
CM008487.1	74106835	74107266	432	74106905	27	16.2587	6.47091	14.3931
CM008487.1	74108191	74108318	128	74108235	14	5.63092	3.46656	3.93297
CM008487.1	74112372	74112670	299	74112496	34	23.145	8.08863	21.2235
CM008487.1	74155258	74155371	114	74155285	11	3.73547	2.77325	2.10832
CM008487.1	74155556	74158788	3233	74157483	165	212.728	38.3632	210.246
CM008487.1	74189031	74189405	375	74189243	29	18.1577	6.93311	16.2746
CM008487.1	74217770	74218407	638	74218046	40	29.5291	9.47526	27.5676
CM008487.1	74237755	74238297	543	74238013	18	8.53264	4.39097	6.7675
CM008487.1	74243575	74244125	551	74244059	17	7.77151	4.15987	6.02113
CM008487.1	74278145	74278357	213	74278213	18	8.53264	4.39097	6.7675
CM008487.1	74383015	74383374	360	74383117	22	11.7857	5.31539	9.97007
CM008487.1	74383999	74384848	850	74384180	48	38.6182	11.3241	36.6106
CM008487.1	74416503	74416899	397	74416680	16	7.03333	3.92876	5.29888
CM008487.1	74460939	74461385	447	74461118	29	18.1577	6.93311	16.2746
CM008487.1	74499821	74500053	233	74499944	20	9.84085	4.71997	8.06056
CM008487.1	74536828	74537229	402	74537010	49	39.7957	11.5552	37.7827
CM008487.1	74554900	74555508	609	74555113	23	12.6465	5.54649	10.8201
CM008487.1	74583486	74583616	131	74583571	13	4.96962	3.23545	3.29243
CM008487.1	74702147	74702568	422	74702527	14	5.63092	3.46656	3.93297
CM008487.1	74723082	74723473	392	74723266	51	42.1763	12.0174	40.1528
CM008487.1	74755887	74756471	585	74756023	19	9.3156	4.62208	7.53669
CM008487.1	74761650	74761774	125	74761741	12	4.32042	2.99542	2.68303
CM008487.1	74773014	74773169	156	74773081	17	7.77151	4.15987	6.02113
CM008487.1	74776915	74777647	733	74777242	42	31.122	9.66471	29.154
CM008487.1	74804737	74804857	121	74804809	13	4.79912	3.14665	3.14285
CM008487.1	74842943	74844247	1305	74843480	94	99.8479	21.9549	97.637
CM008487.1	74986260	74986399	140	74986378	13	4.96962	3.23545	3.29243
CM008487.1	75056733	75056941	209	75056842	17	7.77151	4.15987	6.02113
CM008487.1	75068675	75070103	1429	75069374	101	110.163	23.5726	107.925
CM008487.1	75073215	75073399	185	75073268	13	4.96962	3.23545	3.29243
CM008487.1	75079322	75079429	108	75079370	13	4.96962	3.23545	3.29243
CM008487.1	75079609	75079847	239	75079832	11	3.73547	2.77325	2.10832
CM008487.1	75101946	75102432	487	75101991	14	5.63092	3.46656	3.93297
CM008487.1	75145422	75146055	634	75145972	22	11.7857	5.31539	9.97007
CM008487.1	75173018	75173632	615	75173276	44	33.9975	10.3997	32.0121
CM008487.1	75234186	75234367	182	75234249	17	7.77151	4.15987	6.02113
CM008487.1	75252594	75253287	694	75253033	30	19.1286	7.16422	17.2373
CM008487.1	75263983	75264907	925	75264262	19	9.3156	4.62208	7.53669
CM008487.1	75348904	75349216	313	75349102	24	13.5249	5.7776	11.6881
CM008487.1	75354970	75355098	129	75355043	14	5.63092	3.46656	3.93297
CM008487.1	75447322	75448229	908	75447925	43	32.8656	10.1686	30.886
CM008487.1	75487736	75487847	112	75487818	11	3.73547	2.77325	2.10832
CM008487.1	75492012	75492586	575	75492462	20	10.1194	4.85318	8.32751
CM008487.1	75558418	75559237	820	75559101	46	36.2896	10.8619	34.2929
CM008487.1	75560031	75560187	157	75560066	12	4.33716	3.00435	2.68303
CM008487.1	75569718	75570299	582	75570186	24	13.5249	5.7776	11.6881
CM008487.1	75570432	75570635	204	75570513	14	5.63092	3.46656	3.93297
CM008487.1	75596626	75597007	382	75596786	23	12.6465	5.54649	10.8201
CM008487.1	75652666	75653306	641	75652981	38	26.7976	8.76567	24.8549
CM008487.1	75663512	75663811	300	75663626	15	3.81706	2.5136	2.18891
CM008487.1	75728298	75729421	1124	75728815	109	122.206	25.4214	119.937
CM008487.1	75767277	75768320	1044	75767560	24	13.5249	5.7776	11.6881
CM008487.1	75768432	75769099	668	75768620	15	6.31934	3.69766	4.60226
CM008487.1	75772636	75772769	134	75772718	14	5.63092	3.46656	3.93297
CM008487.1	75772908	75773910	1003	75773467	15	6.31934	3.69766	4.60226
CM008487.1	75774671	75774867	197	75774759	18	8.53264	4.39097	6.7675
CM008487.1	75801321	75801694	374	75801389	19	9.3156	4.62208	7.53669
CM008487.1	75822173	75822742	570	75822434	34	22.6485	7.86662	20.7337
CM008487.1	75870740	75871643	904	75871058	126	148.611	29.3502	146.278
CM008487.1	75938798	75938917	120	75938823	12	4.33716	3.00435	2.68303
CM008487.1	75939171	75939482	312	75939438	13	4.96962	3.23545	3.29243
CM008487.1	75947507	75948182	676	75947838	79	78.5166	18.4883	76.3657
CM008487.1	75986230	75986358	129	75986277	13	4.96962	3.23545	3.29243
CM008487.1	75986528	75986703	176	75986621	16	7.03333	3.92876	5.29888
CM008487.1	76018377	76018760	384	76018657	17	7.77151	4.15987	6.02113
CM008487.1	76079663	76079772	110	76079759	11	3.73547	2.77325	2.10832
CM008487.1	76082367	76083254	888	76082854	32	21.111	7.62643	19.2042
CM008487.1	76111046	76111218	173	76111102	14	5.63092	3.46656	3.93297
CM008487.1	76117493	76117732	240	76117613	19	9.3156	4.62208	7.53669
CM008487.1	76178684	76179211	528	76178920	26	15.3316	6.2398	13.4751
CM008487.1	76191958	76192211	254	76192033	16	7.03333	3.92876	5.29888
CM008487.1	76288974	76289159	186	76289067	14	5.63092	3.46656	3.93297
CM008487.1	76289646	76289924	279	76289842	13	4.96962	3.23545	3.29243
CM008487.1	76411087	76411435	349	76411269	22	11.7857	5.31539	9.97007
CM008487.1	76553364	76553587	224	76553517	14	5.63092	3.46656	3.93297
CM008487.1	76555108	76555299	192	76555168	19	9.3156	4.62208	7.53669
CM008487.1	76557415	76557601	187	76557468	13	4.96962	3.23545	3.29243
CM008487.1	76558713	76558925	213	76558781	14	5.63092	3.46656	3.93297
CM008487.1	76559192	76559713	522	76559322	14	5.63092	3.46656	3.93297
CM008487.1	76561810	76562219	410	76562148	27	16.2587	6.47091	14.3931
CM008487.1	76569479	76570229	751	76569639	23	12.6465	5.54649	10.8201
CM008487.1	76596966	76598185	1220	76597525	121	140.736	28.1947	138.422
CM008487.1	76633304	76634111	808	76633762	19	9.3156	4.62208	7.53669
CM008487.1	76668470	76668605	136	76668543	15	6.31934	3.69766	4.60226
CM008487.1	76835888	76836008	121	76835921	11	3.73547	2.77325	2.10832
CM008487.1	76836157	76836318	162	76836195	13	4.79912	3.14665	3.14285
CM008487.1	76855471	76855734	264	76855622	15	6.31934	3.69766	4.60226
CM008487.1	76935393	76935757	365	76935501	15	6.31934	3.69766	4.60226
CM008487.1	77187270	77187880	611	77187737	21	10.943	5.08428	9.13891
CM008487.1	77188005	77188122	118	77188079	14	5.63092	3.46656	3.93297
CM008487.1	77197171	77197445	275	77197339	19	9.3156	4.62208	7.53669
CM008487.1	77204464	77204894	431	77204798	19	9.3156	4.62208	7.53669
CM008487.1	77230123	77230936	814	77230602	34	23.145	8.08863	21.2235
CM008487.1	77282760	77282886	127	77282833	14	5.63092	3.46656	3.93297
CM008487.1	77293634	77294184	551	77294043	19	9.3156	4.62208	7.53669
CM008487.1	77294805	77295009	205	77294829	12	4.33716	3.00435	2.68303
CM008487.1	77301917	77302275	359	77302068	17	7.77151	4.15987	6.02113
CM008487.1	77316873	77318608	1736	77317569	88	91.1829	20.5682	88.9956
CM008487.1	77354831	77359281	4451	77357509	298	457.353	69.1	454.208
CM008487.1	77382649	77382986	338	77382766	19	9.3156	4.62208	7.53669
CM008487.1	77411829	77413123	1295	77413025	25	14.4201	6.0087	12.5733
CM008487.1	77413820	77414114	295	77414009	24	13.5249	5.7776	11.6881
CM008487.1	77440944	77441335	392	77440993	24	13.5249	5.7776	11.6881
CM008487.1	77447005	77447424	420	77447058	19	9.3156	4.62208	7.53669
CM008487.1	77459392	77459567	176	77459476	13	4.96962	3.23545	3.29243
CM008487.1	77468776	77469399	624	77469193	60	53.2808	14.0973	51.2128
CM008487.1	77469527	77470651	1125	77470090	102	111.654	23.8037	109.412
CM008487.1	77477642	77478029	388	77477847	21	10.943	5.08428	9.13891
CM008487.1	77488864	77489397	534	77489173	54	45.8087	12.7107	43.7699
CM008487.1	77489736	77492061	2326	77490375	215	300.674	49.9184	297.978
CM008487.1	77493239	77493462	224	77493382	17	7.77151	4.15987	6.02113
CM008487.1	77493591	77493707	117	77493623	13	4.96962	3.23545	3.29243
CM008487.1	77493869	77494001	133	77493972	12	4.33716	3.00435	2.68303
CM008487.1	77495354	77495649	296	77495402	16	7.03333	3.92876	5.29888
CM008487.1	77515725	77515876	152	77515854	13	4.96962	3.23545	3.29243
CM008487.1	77540910	77541836	927	77541568	64	58.4049	15.0218	56.3183
CM008487.1	77541989	77542185	197	77542082	30	19.1286	7.16422	17.2373
CM008487.1	77585982	77586103	122	77586015	13	4.96962	3.23545	3.29243
CM008487.1	77586346	77587224	879	77586690	86	88.3327	20.106	86.1535
CM008487.1	77593837	77595011	1175	77594687	203	279.06	47.1452	276.418
CM008487.1	77595260	77596304	1045	77595575	176	231.576	40.9054	229.05
CM008487.1	77620663	77620945	283	77620773	23	12.6465	5.54649	10.8201
CM008487.1	77627068	77628613	1546	77627473	111	125.257	25.8836	122.981
CM008487.1	77690261	77691109	849	77690744	87	89.7553	20.3371	87.572
CM008487.1	77695300	77696001	702	77695491	52	43.379	12.2485	41.3504
CM008487.1	77705797	77706112	316	77705941	41	30.6312	9.70636	28.6635
CM008487.1	77740877	77741074	198	77741002	18	8.53264	4.39097	6.7675
CM008487.1	77742455	77742741	287	77742595	20	10.1194	4.85318	8.32751
CM008487.1	77742925	77743217	293	77743036	27	16.2587	6.47091	14.3931
CM008487.1	77743400	77743666	267	77743492	17	7.77151	4.15987	6.02113
CM008487.1	77747634	77747815	182	77747721	16	7.03333	3.92876	5.29888
CM008487.1	77749544	77750082	539	77749907	54	45.8087	12.7107	43.7699
CM008487.1	77750326	77750507	182	77750415	29	18.1577	6.93311	16.2746
CM008487.1	77750614	77751643	1030	77751181	299	459.308	69.3311	456.157
CM008487.1	77752348	77752573	226	77752545	12	4.33716	3.00435	2.68303
CM008487.1	77752921	77753635	715	77753140	17	7.77151	4.15987	6.02113
CM008487.1	77762763	77763755	993	77763367	92	96.9409	21.4927	94.7378
CM008487.1	77811071	77812017	947	77811741	201	275.487	46.683	272.854
CM008487.1	77812556	77812900	345	77812668	44	33.9975	10.3997	32.0121
CM008487.1	77841570	77841721	152	77841632	15	6.31934	3.69766	4.60226
CM008487.1	77841902	77842093	192	77842041	16	7.03333	3.92876	5.29888
CM008487.1	77860632	77861131	500	77860816	47	37.4494	11.093	35.4472
CM008487.1	77876052	77876859	808	77876392	34	23.145	8.08863	21.2235
CM008487.1	77877056	77878111	1056	77877452	236	339.184	54.7716	336.388
CM008487.1	77906752	77907581	830	77906980	57	49.5114	13.404	47.4577
CM008487.1	77931003	77931581	579	77931320	33	22.1218	7.85753	20.2075
CM008487.1	77931859	77933072	1214	77932343	131	156.57	30.5057	154.219
CM008487.1	77950813	77951457	645	77951022	70	66.2877	16.4084	64.1746
CM008487.1	77951937	77953243	1307	77952324	143	176.002	33.279	173.606
CM008487.1	77964746	77965306	561	77964840	20	10.1194	4.85318	8.32751
CM008487.1	77968237	77968351	115	77968302	14	5.63092	3.46656	3.93297
CM008487.1	77974179	77974771	593	77974458	15	6.31934	3.69766	4.60226
CM008487.1	77974924	77975539	616	77975412	58	50.7606	13.6351	48.7021
CM008487.1	77984697	77984952	256	77984876	16	7.03333	3.92876	5.29888
CM008487.1	78013520	78013950	431	78013806	33	22.1218	7.85753	20.2075
CM008487.1	78014636	78014839	204	78014750	41	30.6312	9.70636	28.6635
CM008487.1	78015040	78015487	448	78015182	84	85.5024	19.6438	83.3312
CM008487.1	78060385	78060563	179	78060483	17	5.28704	3.00896	3.60907
CM008487.1	78089564	78090557	994	78089804	37	26.2865	8.78195	24.3442
CM008487.1	78123285	78124299	1015	78123934	144	177.642	33.51	175.241
CM008487.1	78125584	78126047	464	78125845	43	32.8656	10.1686	30.886
CM008487.1	78126274	78126634	361	78126449	44	33.9975	10.3997	32.0121
CM008487.1	78159459	78161605	2147	78161186	318	496.723	73.7221	493.447
CM008487.1	78170880	78170994	115	78170950	13	4.96962	3.23545	3.29243
CM008487.1	78171254	78171809	556	78171525	56	48.2696	13.1729	46.2208
CM008487.1	78183268	78183706	439	78183547	27	16.2587	6.47091	14.3931
CM008487.1	78183856	78184040	185	78183904	16	7.03333	3.92876	5.29888
CM008487.1	78196935	78197080	146	78197065	12	4.33716	3.00435	2.68303
CM008487.1	78202190	78202623	434	78202292	28	17.2009	6.70201	15.3263
CM008487.1	78212444	78213078	635	78212892	47	37.4494	11.093	35.4472
CM008487.1	78250060	78250391	332	78250155	24	13.5249	5.7776	11.6881
CM008487.1	78253445	78253645	201	78253556	20	10.1194	4.85318	8.32751
CM008487.1	78253863	78254363	501	78253995	55	47.0353	12.9418	44.9915
CM008487.1	78277452	78280067	2616	78278489	298	457.353	69.1	454.208
CM008487.1	78306391	78310123	3733	78307912	258	380.394	59.8559	377.482
CM008488.1	7611	7988	378	7881	93	98.3921	21.7238	96.1851
CM008488.1	8233	8374	142	8319	40	29.5291	9.47526	27.5676
CM008488.1	8809	11250	2442	8940	251	367.19	58.2382	364.316
CM008488.1	11548	11699	152	11633	24	4.62164	2.36272	2.96678
CM008488.1	150691	150857	167	150776	17	7.77151	4.15987	6.02113
CM008488.1	189575	189998	424	189875	17	7.77151	4.15987	6.02113
CM008488.1	190724	193731	3008	192083	132	158.172	30.7368	155.817
CM008488.1	527228	527599	372	527280	22	11.7857	5.31539	9.97007
CM008488.1	585372	586091	720	585647	104	114.649	24.2659	112.399
CM008488.1	630009	632115	2107	631017	391	644.814	90.5927	640.98
CM008488.1	748301	748764	464	748616	23	11.382	4.96646	9.57722
CM008488.1	770018	770232	215	770167	16	6.19403	3.51791	4.49377
CM008488.1	776528	779322	2795	777530	445	758.234	103.072	753.902
CM008488.1	923161	923284	124	923220	10	3.16676	2.54214	1.56993
CM008488.1	949844	954958	5115	951157	457	783.837	105.846	779.379
CM008488.1	956072	956249	178	956175	12	4.33716	3.00435	2.68303
CM008488.1	956450	956568	119	956558	11	3.73547	2.77325	2.10832
CM008488.1	958511	958715	205	958550	11	3.73547	2.77325	2.10832
CM008488.1	990649	991079	431	990953	18	8.53264	4.39097	6.7675
CM008488.1	991319	991600	282	991502	17	7.77151	4.15987	6.02113
CM008488.1	1010384	1013814	3431	1011853	280	422.414	64.9402	419.378
CM008488.1	1036673	1036792	120	1036720	13	4.96962	3.23545	3.29243
CM008488.1	1096440	1097098	659	1096734	83	84.0949	19.4127	81.9276
CM008488.1	1648878	1649216	339	1649126	16	7.03333	3.92876	5.29888
CM008488.1	1657314	1657611	298	1657427	31	20.1132	7.39532	18.214
CM008488.1	1877840	1880193	2354	1879366	225	318.907	52.2295	316.164
CM008488.1	1884171	1884563	393	1884273	14	5.63092	3.46656	3.93297
CM008488.1	2301292	2301511	220	2301392	15	6.31934	3.69766	4.60226
CM008488.1	2301660	2302601	942	2302112	36	25.2277	8.55084	23.2922
CM008488.1	2302722	2305520	2799	2304250	329	518.611	76.2643	515.26
CM008488.1	2305676	2305857	182	2305815	13	4.96962	3.23545	3.29243
CM008488.1	2306015	2306139	125	2306127	13	4.96962	3.23545	3.29243
CM008488.1	2382947	2384702	1756	2384051	259	382.287	60.087	379.37
CM008488.1	2457473	2458949	1477	2458373	61	54.5515	14.3284	52.4788
CM008488.1	2472684	2472811	128	2472724	14	5.63092	3.46656	3.93297
CM008488.1	3068555	3069084	530	3068763	37	26.2865	8.78195	24.3442
CM008488.1	3069265	3069456	192	3069344	16	7.03333	3.92876	5.29888
CM008488.1	3069687	3069818	132	3069725	13	4.96962	3.23545	3.29243
CM008488.1	3087670	3087775	106	3087719	13	4.96962	3.23545	3.29243
CM008488.1	3087890	3088428	539	3088203	37	26.2865	8.78195	24.3442
CM008488.1	3121383	3121799	417	3121653	50	40.9818	11.7863	38.9635
CM008488.1	3143055	3143287	233	3143171	15	6.31934	3.69766	4.60226
CM008488.1	3143569	3146869	3301	3145634	48	38.6182	11.3241	36.6106
CM008488.1	3147139	3147649	511	3147388	27	16.2587	6.47091	14.3931
CM008488.1	3291312	3291487	176	3291369	30	18.6945	6.96758	16.8108
CM008488.1	3310034	3311878	1845	3311129	248	361.557	57.5448	358.699
CM008488.1	3314982	3315238	257	3315130	16	7.03333	3.92876	5.29888
CM008488.1	3315359	3315529	171	3315443	21	10.943	5.08428	9.13891
CM008488.1	3390473	3392451	1979	3391360	537	957.849	124.334	952.485
CM008488.1	3392747	3392862	116	3392818	12	4.33716	3.00435	2.68303
CM008488.1	3455332	3455716	385	3455556	53	44.5899	12.4796	42.5561
CM008488.1	3495652	3498475	2824	3496272	101	110.163	23.5726	107.925
CM008488.1	3498608	3498740	133	3498711	14	5.63092	3.46656	3.93297
CM008488.1	3498934	3499498	565	3499361	42	31.7434	9.93746	29.7697
CM008488.1	3499620	3500081	462	3499741	15	6.31934	3.69766	4.60226
CM008488.1	3510463	3510717	255	3510586	20	10.1194	4.85318	8.32751
CM008488.1	3514165	3514281	117	3514211	12	4.26872	2.96791	2.63809
CM008488.1	3515133	3515352	220	3515257	22	11.7857	5.31539	9.97007
CM008488.1	3559752	3559873	122	3559805	15	5.54042	3.31097	3.86066
CM008488.1	3572730	3572871	142	3572845	15	6.31934	3.69766	4.60226
CM008488.1	3582262	3582695	434	3582497	23	11.382	4.96646	9.57722
CM008488.1	3627425	3627997	573	3627653	21	10.943	5.08428	9.13891
CM008488.1	3656347	3656657	311	3656472	36	25.2277	8.55084	23.2922
CM008488.1	3668033	3668371	339	3668213	33	22.1218	7.85753	20.2075
CM008488.1	3935428	3935586	159	3935486	15	6.31934	3.69766	4.60226
CM008488.1	4084193	4084407	215	4084292	18	8.53264	4.39097	6.7675
CM008488.1	4286243	4286897	655	4286501	49	36.94	10.3468	34.9429
CM008488.1	4398025	4398495	471	4398314	19	9.3156	4.62208	7.53669
CM008488.1	4566320	4568256	1937	4567232	176	231.576	40.9054	229.05
CM008488.1	4569421	4570610	1190	4569846	87	89.7553	20.3371	87.572
CM008488.1	4570879	4572958	2080	4572127	91	95.4943	21.2615	93.2952
CM008488.1	4573168	4573395	228	4573290	19	9.3156	4.62208	7.53669
CM008488.1	4621807	4623105	1299	4622258	123	143.876	28.6569	141.554
CM008488.1	4699153	4699307	155	4699201	16	5.15759	3.03631	3.47975
CM008488.1	4700156	4700903	748	4700690	110	123.729	25.6525	121.457
CM008488.1	4701073	4701851	779	4701506	71	67.6233	16.6395	65.5058
CM008488.1	4711668	4712469	802	4712299	50	40.9818	11.7863	38.9635
CM008488.1	4719484	4719856	373	4719726	36	25.2277	8.55084	23.2922
CM008488.1	4719974	4720519	546	4720126	100	108.677	23.3415	106.442
CM008488.1	4795807	4796521	715	4796159	171	222.971	39.7499	220.465
CM008488.1	4808510	4808730	221	4808611	23	12.6465	5.54649	10.8201
CM008488.1	4818979	4819657	679	4819085	21	9.04751	4.21807	7.28167
CM008488.1	4837499	4837750	252	4837723	13	4.96962	3.23545	3.29243
CM008488.1	4838376	4838819	444	4838426	21	10.943	5.08428	9.13891
CM008488.1	4838970	4839145	176	4839005	13	4.96962	3.23545	3.29243
CM008488.1	4839421	4839766	346	4839524	14	5.63092	3.46656	3.93297
CM008488.1	4846818	4847926	1109	4847312	78	77.1353	18.2572	74.9885
CM008488.1	4892665	4893025	361	4892796	25	14.4201	6.0087	12.5733
CM008488.1	4900390	4901211	822	4900766	52	43.379	12.2485	41.3504
CM008488.1	4901379	4903472	2094	4902800	214	298.862	49.6873	296.17
CM008488.1	4903710	4904577	868	4903917	138	167.851	32.1234	165.473
CM008488.1	4913998	4914214	217	4914021	12	4.18193	2.92189	2.55135
CM008488.1	4922210	4923137	928	4922694	42	31.7434	9.93746	29.7697
CM008488.1	4928648	4928810	163	4928724	14	5.63092	3.46656	3.93297
CM008488.1	4930288	4930888	601	4930639	33	22.1218	7.85753	20.2075
CM008488.1	4934764	4934920	157	4934856	17	7.77151	4.15987	6.02113
CM008488.1	5024965	5025372	408	5025061	18	8.53264	4.39097	6.7675
CM008488.1	5029723	5031512	1790	5030926	127	150.196	29.5813	147.86
CM008488.1	5064926	5066544	1619	5065515	37	26.2865	8.78195	24.3442
CM008488.1	5068977	5069106	130	5069086	15	6.31934	3.69766	4.60226
CM008488.1	5073294	5073872	579	5073529	21	10.943	5.08428	9.13891
CM008488.1	5074616	5074898	283	5074765	42	26.2365	7.68008	24.3003
CM008488.1	5075043	5076457	1415	5075568	83	84.0949	19.4127	81.9276
CM008488.1	5090518	5090642	125	5090565	12	4.33716	3.00435	2.68303
CM008488.1	5101754	5102437	684	5102282	55	47.0353	12.9418	44.9915
CM008488.1	5105761	5108053	2293	5107440	295	451.496	68.4067	448.37
CM008488.1	5114233	5115579	1347	5115106	138	167.851	32.1234	165.473
CM008488.1	5120473	5121165	693	5120736	22	11.7857	5.31539	9.97007
CM008488.1	5129357	5130009	653	5129779	50	32.7425	8.52537	30.7683
CM008488.1	5141683	5141906	224	5141787	11	3.73547	2.77325	2.10832
CM008488.1	5142041	5142881	841	5142135	21	10.943	5.08428	9.13891
CM008488.1	5144786	5146698	1913	5146013	211	293.436	48.994	290.758
CM008488.1	5155168	5155317	150	5155207	16	5.6453	3.25942	3.94701
CM008488.1	5159043	5159783	741	5159330	30	19.1286	7.16422	17.2373
CM008488.1	5164274	5166547	2274	5165771	309	478.937	71.6422	475.721
CM008488.1	5171171	5171979	809	5171271	30	19.1286	7.16422	17.2373
CM008488.1	5174508	5174617	110	5174591	11	3.73547	2.77325	2.10832
CM008488.1	5186271	5186381	111	5186287	13	4.96962	3.23545	3.29243
CM008488.1	5221406	5221557	152	5221543	13	4.96962	3.23545	3.29243
CM008488.1	5221683	5222048	366	5221931	17	7.77151	4.15987	6.02113
CM008488.1	5223179	5226425	3247	5225541	298	457.353	69.1	454.208
CM008488.1	5231523	5232414	892	5232144	150	187.54	34.8967	185.116
CM008488.1	5252035	5252859	825	5252190	103	113.149	24.0348	110.904
CM008488.1	5253092	5253345	254	5253283	16	7.03333	3.92876	5.29888
CM008488.1	5264381	5264662	282	5264491	31	20.1132	7.39532	18.214
CM008488.1	5272809	5273162	354	5272919	16	7.03333	3.92876	5.29888
CM008488.1	5282205	5282819	615	5282316	50	39.9276	11.331	37.9146
CM008488.1	5285939	5286226	288	5286093	39	27.8629	8.99043	25.9137
CM008488.1	5292613	5292951	339	5292723	21	10.943	5.08428	9.13891
CM008488.1	5380908	5381371	464	5381316	15	6.31934	3.69766	4.60226
CM008488.1	5401865	5402221	357	5402110	19	9.3156	4.62208	7.53669
CM008488.1	5431311	5431453	143	5431316	12	4.33716	3.00435	2.68303
CM008488.1	5438520	5439106	587	5438799	60	53.2808	14.0973	51.2128
CM008488.1	5451943	5452481	539	5452140	28	17.2009	6.70201	15.3263
CM008488.1	5458415	5458668	254	5458533	24	13.5249	5.7776	11.6881
CM008488.1	5470510	5470957	448	5470717	40	29.5291	9.47526	27.5676
CM008488.1	5488389	5488517	129	5488403	11	3.59545	2.69713	1.99452
CM008488.1	5489818	5489968	151	5489910	16	7.03333	3.92876	5.29888
CM008488.1	5490224	5490398	175	5490300	24	13.5249	5.7776	11.6881
CM008488.1	5494504	5494929	426	5494772	80	79.9032	18.7194	77.7482
CM008488.1	5495233	5497199	1967	5496434	204	280.85	47.3763	278.203
CM008488.1	5501105	5501431	327	5501267	22	11.7857	5.31539	9.97007
CM008488.1	5522091	5522210	120	5522100	11	3.73547	2.77325	2.10832
CM008488.1	5522318	5522511	194	5522450	13	4.96962	3.23545	3.29243
CM008488.1	5574984	5575532	549	5575304	25	14.4201	6.0087	12.5733
CM008488.1	5590538	5590680	143	5590643	12	4.33716	3.00435	2.68303
CM008488.1	5592081	5592199	119	5592118	14	5.63092	3.46656	3.93297
CM008488.1	5592508	5593091	584	5592597	25	14.4201	6.0087	12.5733
CM008488.1	5650573	5653479	2907	5652263	451	771.018	104.459	766.624
CM008488.1	5697743	5697922	180	5697859	33	22.1218	7.85753	20.2075
CM008488.1	5717231	5717376	146	5717314	17	7.77151	4.15987	6.02113
CM008488.1	5717692	5718257	566	5718001	23	12.6465	5.54649	10.8201
CM008488.1	5751712	5753143	1432	5752304	192	259.515	44.603	256.921
CM008488.1	5783039	5784289	1251	5783441	99	107.194	23.1104	104.964
CM008488.1	5790190	5790305	116	5790231	15	6.31934	3.69766	4.60226
CM008488.1	5796925	5797107	183	5797032	14	4.03055	2.6791	2.40157
CM008488.1	5826251	5826411	161	5826391	13	4.96962	3.23545	3.29243
CM008488.1	5829889	5830547	659	5830207	39	26.1946	8.27743	24.2585
CM008488.1	5840041	5840224	184	5840140	22	11.7857	5.31539	9.97007
CM008488.1	5858503	5858611	109	5858578	12	4.33716	3.00435	2.68303
CM008488.1	5881777	5882274	498	5881922	16	7.03333	3.92876	5.29888
CM008488.1	5882511	5886956	4446	5883467	426	717.985	98.6813	713.835
CM008488.1	5902678	5902863	186	5902774	22	11.7857	5.31539	9.97007
CM008488.1	5909508	5909839	332	5909790	17	7.77151	4.15987	6.02113
CM008488.1	5956164	5956504	341	5956259	17	7.53944	4.04569	5.80401
CM008488.1	5962197	5962334	138	5962235	15	6.31934	3.69766	4.60226
CM008488.1	5965029	5965554	526	5965332	43	32.8656	10.1686	30.886
CM008488.1	5975074	5975388	315	5975227	21	10.943	5.08428	9.13891
CM008488.1	5975619	5975850	232	5975739	20	10.1194	4.85318	8.32751
CM008488.1	5976122	5976408	287	5976228	16	7.03333	3.92876	5.29888
CM008488.1	5981037	5981472	436	5981350	22	11.4761	5.1695	9.67078
CM008488.1	6026009	6026145	137	6026047	14	5.63092	3.46656	3.93297
CM008488.1	6042131	6042541	411	6042456	18	8.53264	4.39097	6.7675
CM008488.1	6073072	6074753	1682	6073769	213	284.127	44.2843	281.476
CM008488.1	6074967	6075375	409	6075280	17	7.77151	4.15987	6.02113
CM008488.1	6075563	6075740	178	6075646	14	5.63092	3.46656	3.93297
CM008488.1	6075953	6076073	121	6076026	13	4.96962	3.23545	3.29243
CM008488.1	6225736	6226357	622	6225884	45	35.1389	10.6308	33.1478
CM008488.1	6245566	6245883	318	6245779	24	13.5249	5.7776	11.6881
CM008488.1	6349422	6349594	173	6349509	15	6.31934	3.69766	4.60226
CM008488.1	6358526	6358697	172	6358566	13	4.96962	3.23545	3.29243
CM008488.1	6387206	6387476	271	6387289	16	7.03333	3.92876	5.29888
CM008488.1	6413093	6413548	456	6413390	33	22.1218	7.85753	20.2075
CM008488.1	6421592	6422761	1170	6422178	236	339.184	54.7716	336.388
CM008488.1	6438514	6438792	279	6438694	13	4.96962	3.23545	3.29243
CM008488.1	6465951	6467153	1203	6466377	70	66.2877	16.4084	64.1746
CM008488.1	6525194	6525675	482	6525439	23	12.6465	5.54649	10.8201
CM008488.1	6534476	6534583	108	6534520	12	4.33716	3.00435	2.68303
CM008488.1	6550677	6551398	722	6550997	94	99.8479	21.9549	97.637
CM008488.1	6583654	6583813	160	6583765	21	10.943	5.08428	9.13891
CM008488.1	6668468	6668905	438	6668724	26	15.3316	6.2398	13.4751
CM008488.1	6744546	6744655	110	6744643	11	3.73547	2.77325	2.10832
CM008488.1	6747054	6748522	1469	6747790	307	475	71.18	471.797
CM008488.1	6762299	6762689	391	6762392	16	7.03333	3.92876	5.29888
CM008488.1	6797745	6798690	946	6798251	104	114.649	24.2659	112.399
CM008488.1	6840896	6841278	383	6841187	18	8.53264	4.39097	6.7675
CM008488.1	6882575	6883065	491	6882651	16	7.03333	3.92876	5.29888
CM008488.1	6927439	6927554	116	6927459	11	3.73547	2.77325	2.10832
CM008488.1	6931791	6932205	415	6931866	35	24.1805	8.31974	22.2518
CM008488.1	6986320	6986609	290	6986554	13	3.88358	2.68422	2.25492
CM008488.1	6988774	6989252	479	6988884	24	13.5249	5.7776	11.6881
CM008488.1	6992220	6992325	106	6992275	11	3.73547	2.77325	2.10832
CM008488.1	7000424	7001571	1148	7000946	154	178.645	29.7182	176.244
CM008488.1	7038153	7038476	324	7038249	18	8.53264	4.39097	6.7675
CM008488.1	7038889	7039157	269	7038973	16	6.19403	3.51791	4.49377
CM008488.1	7039402	7039536	135	7039491	10	3.16676	2.54214	1.56993
CM008488.1	7061576	7061694	119	7061651	13	4.96962	3.23545	3.29243
CM008488.1	7085929	7086087	159	7085985	15	6.31934	3.69766	4.60226
CM008488.1	7107364	7107970	607	7107831	25	14.4201	6.0087	12.5733
CM008488.1	7125402	7125743	342	7125604	22	11.7857	5.31539	9.97007
CM008488.1	7125962	7126281	320	7126078	16	7.03333	3.92876	5.29888
CM008488.1	7154716	7154967	252	7154923	14	5.63092	3.46656	3.93297
CM008488.1	7155100	7158083	2984	7156780	296	453.447	68.6378	450.314
CM008488.1	7205074	7206580	1507	7205398	192	259.515	44.603	256.921
CM008488.1	7211649	7212022	374	7211921	22	11.7857	5.31539	9.97007
CM008488.1	7227913	7228107	195	7228026	13	4.96962	3.23545	3.29243
CM008488.1	7248212	7249410	1199	7249089	247	359.683	57.3137	356.83
CM008488.1	7249678	7252207	2530	7249962	232	331.785	53.8472	329.008
CM008488.1	7270676	7271175	500	7271067	15	6.31934	3.69766	4.60226
CM008488.1	7291900	7292196	297	7292040	18	8.53264	4.39097	6.7675
CM008488.1	7296427	7296770	344	7296559	19	9.05259	4.49521	7.2861
CM008488.1	7308549	7308719	171	7308625	17	5.75756	3.21492	4.05906
CM008488.1	7309621	7309745	125	7309665	16	7.03333	3.92876	5.29888
CM008488.1	7339125	7340059	935	7339377	36	25.2277	8.55084	23.2922
CM008488.1	7340440	7341446	1007	7341206	35	24.1805	8.31974	22.2518
CM008488.1	7345003	7346056	1054	7345754	44	33.9975	10.3997	32.0121
CM008488.1	7368189	7368594	406	7368459	159	202.579	36.9766	200.121
CM008488.1	7372056	7372163	108	7372134	11	3.73547	2.77325	2.10832
CM008488.1	7638762	7638907	146	7638773	12	4.33716	3.00435	2.68303
CM008488.1	7639291	7642204	2914	7640776	406	676.014	94.0593	672.045
CM008488.1	7646438	7646984	547	7646713	47	37.4494	11.093	35.4472
CM008488.1	7685853	7686004	152	7685928	15	6.31934	3.69766	4.60226
CM008488.1	7695368	7695490	123	7695452	12	4.33716	3.00435	2.68303
CM008488.1	7696414	7697498	1085	7696856	85	86.9151	19.8749	84.7398
CM008488.1	7712514	7713504	991	7713306	338	536.638	78.3442	533.223
CM008488.1	7713638	7716805	3168	7713970	332	524.609	76.9576	521.237
CM008488.1	7743940	7744776	837	7744246	117	132.705	26.5218	130.414
CM008488.1	7767273	7767398	126	7767338	12	4.33716	3.00435	2.68303
CM008488.1	8106159	8106280	122	8106241	13	4.96962	3.23545	3.29243
CM008488.1	8157818	8157925	108	8157881	13	4.96962	3.23545	3.29243
CM008488.1	8161300	8162512	1213	8161578	63	57.1136	14.7906	55.0316
CM008488.1	8187536	8187772	237	8187668	18	8.53264	4.39097	6.7675
CM008488.1	8374740	8375254	515	8375112	26	15.3316	6.2398	13.4751
CM008488.1	8419652	8420120	469	8419841	70	66.2877	16.4084	64.1746
CM008488.1	8434821	8435138	318	8434995	16	7.03333	3.92876	5.29888
CM008488.1	8448241	8448380	140	8448329	16	7.03333	3.92876	5.29888
CM008488.1	8489647	8489782	136	8489676	17	7.77151	4.15987	6.02113
CM008488.1	8526533	8526746	214	8526632	23	12.6465	5.54649	10.8201
CM008488.1	8526917	8527322	406	8527047	94	99.8479	21.9549	97.637
CM008488.1	8537305	8537462	158	8537388	28	17.2009	6.70201	15.3263
CM008488.1	8537593	8537741	149	8537657	17	7.77151	4.15987	6.02113
CM008488.1	8578459	8578697	239	8578526	18	6.3802	3.39352	4.66296
CM008488.1	8588409	8588788	380	8588618	26	15.3316	6.2398	13.4751
CM008488.1	8601566	8602610	1045	8602345	35	24.1805	8.31974	22.2518
CM008488.1	8604962	8605106	145	8605047	17	7.77151	4.15987	6.02113
CM008488.1	8606636	8606890	255	8606642	13	4.96962	3.23545	3.29243
CM008488.1	8607351	8607848	498	8607716	20	8.32564	4.02634	6.57375
CM008488.1	8611259	8611663	405	8611431	24	13.5249	5.7776	11.6881
CM008488.1	8615422	8615529	108	8615470	10	3.16676	2.54214	1.56993
CM008488.1	8615858	8616572	715	8616260	30	19.1286	7.16422	17.2373
CM008488.1	8631936	8632047	112	8632028	11	3.73547	2.77325	2.10832
CM008488.1	8641309	8641810	502	8641439	19	7.62352	3.83461	5.88736
CM008488.1	8645592	8645816	225	8645669	12	4.33716	3.00435	2.68303
CM008488.1	8645989	8646288	300	8646199	17	7.77151	4.15987	6.02113
CM008488.1	8647918	8648686	769	8648383	47	32.8922	9.20305	30.9126
CM008488.1	8650006	8650323	318	8650267	19	9.3156	4.62208	7.53669
CM008488.1	8650651	8650781	131	8650705	13	4.96962	3.23545	3.29243
CM008488.1	8670685	8671178	494	8671042	38	27.3565	9.01305	25.4077
CM008488.1	8680035	8680275	241	8680139	12	4.33716	3.00435	2.68303
CM008488.1	8711614	8711780	167	8711667	15	6.31934	3.69766	4.60226
CM008488.1	8711959	8714917	2959	8714526	205	282.642	47.6074	279.991
CM008488.1	8715132	8715860	729	8715274	139	169.475	32.3545	167.094
CM008488.1	8787690	8787859	170	8787798	21	10.943	5.08428	9.13891
CM008488.1	8788015	8788163	149	8788107	36	24.7	8.31615	22.771
CM008488.1	8817976	8818176	201	8818110	16	7.03333	3.92876	5.29888
CM008488.1	9144830	9145072	243	9144955	18	8.53264	4.39097	6.7675
CM008488.1	9258093	9258211	119	9258123	12	4.33716	3.00435	2.68303
CM008488.1	9825870	9826601	732	9826214	67	62.3178	15.7151	60.2178
CM008488.1	9962713	9962823	111	9962754	14	5.63092	3.46656	3.93297
CM008488.1	10005393	10005504	112	10005399	12	4.33716	3.00435	2.68303
CM008488.1	10095180	10095937	758	10095514	47	37.4494	11.093	35.4472
CM008488.1	10110414	10110677	264	10110604	15	6.31934	3.69766	4.60226
CM008488.1	10117061	10117231	171	10117128	21	10.943	5.08428	9.13891
CM008488.1	10141524	10142121	598	10141766	39	28.4375	9.24415	26.4823
CM008488.1	10150323	10150683	361	10150472	18	8.53264	4.39097	6.7675
CM008488.1	10174319	10174974	656	10174504	27	16.2587	6.47091	14.3931
CM008488.1	10210373	10210544	172	10210493	10	3.16676	2.54214	1.56993
CM008488.1	10213066	10213374	309	10213314	15	6.31934	3.69766	4.60226
CM008488.1	10213769	10214017	249	10213846	21	10.943	5.08428	9.13891
CM008488.1	10216092	10216732	641	10216186	24	13.1843	5.61902	11.3567
CM008488.1	10345019	10345137	119	10345079	12	4.33716	3.00435	2.68303
CM008488.1	10363460	10363894	435	10363674	19	9.3156	4.62208	7.53669
CM008488.1	10377152	10377579	428	10377266	27	16.2587	6.47091	14.3931
CM008488.1	10403464	10403586	123	10403564	11	3.73547	2.77325	2.10832
CM008488.1	10434054	10434173	120	10434103	14	5.63092	3.46656	3.93297
CM008488.1	10447841	10448398	558	10448006	31	20.1132	7.39532	18.214
CM008488.1	10465559	10465936	378	10465853	17	7.77151	4.15987	6.02113
CM008488.1	10467988	10468346	359	10468262	15	6.31934	3.69766	4.60226
CM008488.1	10500471	10500691	221	10500599	11	3.73547	2.77325	2.10832
CM008488.1	10506767	10507240	474	10506957	44	33.9975	10.3997	32.0121
CM008488.1	10718501	10718951	451	10718605	20	10.1194	4.85318	8.32751
CM008488.1	10724326	10724977	652	10724730	30	19.1286	7.16422	17.2373
CM008488.1	10833222	10833356	135	10833292	19	9.3156	4.62208	7.53669
CM008488.1	10833466	10833728	263	10833583	13	4.96962	3.23545	3.29243
CM008488.1	10836449	10837438	990	10837151	184	245.471	42.7542	242.911
CM008488.1	10837547	10845968	8422	10840857	475	822.496	110.005	817.846
CM008488.1	10848978	10849940	963	10849527	30	19.1286	7.16422	17.2373
CM008488.1	10854302	10854566	265	10854460	18	8.53264	4.39097	6.7675
CM008488.1	10854830	10854936	107	10854890	11	3.73547	2.77325	2.10832
CM008488.1	10858681	10859070	390	10858958	22	11.4761	5.1695	9.67078
CM008488.1	10891180	10891303	124	10891255	13	4.96962	3.23545	3.29243
CM008488.1	10910595	10910722	128	10910667	14	5.63092	3.46656	3.93297
CM008488.1	10924730	10927044	2315	10926379	217	304.305	50.3806	301.599
CM008488.1	10960381	10960497	117	10960459	12	4.33716	3.00435	2.68303
CM008488.1	10963712	10964038	327	10963966	17	7.77151	4.15987	6.02113
CM008488.1	10979892	10980315	424	10980026	41	30.6312	9.70636	28.6635
CM008488.1	10983715	10984005	291	10983960	16	7.03333	3.92876	5.29888
CM008488.1	10984160	10984634	475	10984292	23	12.6465	5.54649	10.8201
CM008488.1	11006748	11007478	731	11007140	36	25.2277	8.55084	23.2922
CM008488.1	11016588	11016966	379	11016893	18	8.53264	4.39097	6.7675
CM008488.1	11020769	11021012	244	11020839	17	7.53944	4.04569	5.80401
CM008488.1	11023078	11023481	404	11023252	30	16.314	5.94364	14.4482
CM008488.1	11024589	11025023	435	11024924	16	6.8167	3.82093	5.09836
CM008488.1	11040310	11040671	362	11040544	17	7.77151	4.15987	6.02113
CM008488.1	11082723	11083206	484	11082825	23	12.6465	5.54649	10.8201
CM008488.1	11116551	11117787	1237	11117279	86	83.2067	18.0034	81.0433
CM008488.1	11160781	11160998	218	11160857	25	14.4201	6.0087	12.5733
CM008488.1	11292103	11292524	422	11292187	24	13.5249	5.7776	11.6881
CM008488.1	11293930	11294440	511	11294220	16	7.03333	3.92876	5.29888
CM008488.1	11380604	11380734	131	11380675	11	3.73547	2.77325	2.10832
CM008488.1	11408786	11408945	160	11408818	14	5.63092	3.46656	3.93297
CM008488.1	11409065	11409829	765	11409361	42	31.7434	9.93746	29.7697
CM008488.1	11533203	11534288	1086	11533678	74	71.6655	17.3328	69.5353
CM008488.1	11570509	11570766	258	11570594	16	7.03333	3.92876	5.29888
CM008488.1	11580658	11580780	123	11580702	11	3.59545	2.69713	1.99452
CM008488.1	11593951	11594480	530	11594223	28	17.2009	6.70201	15.3263
CM008488.1	11612591	11612773	183	11612676	20	10.1194	4.85318	8.32751
CM008488.1	11618398	11618818	421	11618520	25	14.4201	6.0087	12.5733
CM008488.1	11627760	11628568	809	11628460	26	15.3316	6.2398	13.4751
CM008488.1	11646864	11646995	132	11646981	11	3.73547	2.77325	2.10832
CM008488.1	11652014	11652473	460	11652095	13	4.96962	3.23545	3.29243
CM008488.1	11653276	11656478	3203	11654860	256	376.613	59.3937	373.712
CM008488.1	11673154	11673274	121	11673189	15	6.31934	3.69766	4.60226
CM008488.1	11678784	11679161	378	11678966	24	12.1994	5.17339	10.3832
CM008488.1	11709469	11712659	3191	11710562	361	583.171	83.6596	579.586
CM008488.1	11722028	11722160	133	11722059	15	5.54042	3.31097	3.86066
CM008488.1	11776116	11776223	108	11776146	12	4.33716	3.00435	2.68303
CM008488.1	11778339	11778487	149	11778401	14	5.63092	3.46656	3.93297
CM008488.1	11778703	11782830	4128	11781447	389	640.673	90.1305	636.856
CM008488.1	11789114	11789238	125	11789130	16	7.03333	3.92876	5.29888
CM008488.1	11803891	11804311	421	11804085	18	8.53264	4.39097	6.7675
CM008488.1	11807852	11808559	708	11807984	49	39.7957	11.5552	37.7827
CM008488.1	11811376	11811491	116	11811436	13	4.96962	3.23545	3.29243
CM008488.1	11867484	11867602	119	11867546	12	4.33716	3.00435	2.68303
CM008488.1	11898546	11898860	315	11898609	12	4.33716	3.00435	2.68303
CM008488.1	11908050	11908193	144	11908127	15	6.31934	3.69766	4.60226
CM008488.1	11915864	11916157	294	11916106	18	8.53264	4.39097	6.7675
CM008488.1	11919775	11920045	271	11919890	17	7.44411	3.99919	5.70946
CM008488.1	11920158	11920569	412	11920413	14	5.63092	3.46656	3.93297
CM008488.1	11921531	11921729	199	11921552	15	6.31934	3.69766	4.60226
CM008488.1	11921964	11922466	503	11922091	33	17.8763	6.07262	16.001
CM008488.1	11924418	11924622	205	11924523	12	3.73833	2.69016	2.11027
CM008488.1	11924741	11925033	293	11924856	20	10.1194	4.85318	8.32751
CM008488.1	11925150	11928919	3770	11928152	162	207.642	37.6699	205.172
CM008488.1	11959273	11959617	345	11959386	39	23.3513	7.14426	21.4295
CM008488.1	11979481	11979591	111	11979496	11	3.73547	2.77325	2.10832
CM008488.1	12238769	12238910	142	12238838	17	7.53944	4.04569	5.80401
CM008488.1	12284305	12284414	110	12284402	13	4.96962	3.23545	3.29243
CM008488.1	12311916	12312175	260	12311947	12	4.33716	3.00435	2.68303
CM008488.1	12354559	12355402	844	12354918	95	101.308	22.186	99.0933
CM008488.1	12419529	12419753	225	12419637	38	27.3565	9.01305	25.4077
CM008488.1	12444669	12444966	298	12444852	24	13.1843	5.61902	11.3567
CM008488.1	12445720	12445868	149	12445759	16	6.8167	3.82093	5.09836
CM008488.1	12445985	12446114	130	12446062	14	5.63092	3.46656	3.93297
CM008488.1	12539801	12541054	1254	12540629	307	475	71.18	471.797
CM008488.1	12554614	12554840	227	12554646	12	4.33716	3.00435	2.68303
CM008488.1	12555153	12555582	430	12555269	21	10.943	5.08428	9.13891
CM008488.1	12626393	12626504	112	12626450	12	4.33716	3.00435	2.68303
CM008488.1	12694346	12694554	209	12694432	40	29.5291	9.47526	27.5676
CM008488.1	12856840	12857678	839	12857351	107	119.171	24.9592	116.91
CM008488.1	12862263	12862522	260	12862391	16	6.19403	3.51791	4.49377
CM008488.1	12863566	12864846	1281	12864161	44	33.9975	10.3997	32.0121
CM008488.1	12871129	12871252	124	12871199	10	3.16676	2.54214	1.56993
CM008488.1	12872568	12873464	897	12873221	36	25.2277	8.55084	23.2922
CM008488.1	12873680	12874243	564	12873792	42	31.7434	9.93746	29.7697
CM008488.1	12874759	12874883	125	12874770	11	3.73547	2.77325	2.10832
CM008488.1	12878306	12878766	461	12878609	14	5.63092	3.46656	3.93297
CM008488.1	12956249	12956363	115	12956351	11	3.73547	2.77325	2.10832
CM008488.1	12956758	12957033	276	12956912	14	5.63092	3.46656	3.93297
CM008488.1	13061919	13062654	736	13062196	71	67.6233	16.6395	65.5058
CM008488.1	13066779	13067011	233	13066870	14	5.44509	3.37141	3.76593
CM008488.1	13067122	13071154	4033	13068084	426	717.985	98.6813	713.835
CM008488.1	13071372	13072364	993	13071568	25	14.4201	6.0087	12.5733
CM008488.1	13072703	13072830	128	13072760	12	4.33716	3.00435	2.68303
CM008488.1	13181579	13181747	169	13181718	13	4.31098	2.8971	2.67957
CM008488.1	13202501	13203396	896	13202902	182	241.983	42.292	239.431
CM008488.1	13287334	13287621	288	13287389	22	11.7857	5.31539	9.97007
CM008488.1	13288566	13288893	328	13288744	18	8.53264	4.39097	6.7675
CM008488.1	13324350	13324498	149	13324440	14	5.63092	3.46656	3.93297
CM008488.1	13342505	13343284	780	13342942	83	84.0949	19.4127	81.9276
CM008488.1	13345924	13346030	107	13346026	11	3.73547	2.77325	2.10832
CM008488.1	13347581	13347991	411	13347734	39	27.8629	8.99043	25.9137
CM008488.1	13361005	13361162	158	13361066	20	10.1194	4.85318	8.32751
CM008488.1	13383695	13384460	766	13384180	107	119.171	24.9592	116.91
CM008488.1	13386630	13388048	1419	13387198	91	95.4943	21.2615	93.2952
CM008488.1	13390463	13391003	541	13390595	30	19.1286	7.16422	17.2373
CM008488.1	13394884	13395036	153	13394983	14	5.63092	3.46656	3.93297
CM008488.1	13413975	13414334	360	13414044	25	14.4201	6.0087	12.5733
CM008488.1	13430084	13430294	211	13430211	15	6.31934	3.69766	4.60226
CM008488.1	13441513	13441870	358	13441590	12	4.33716	3.00435	2.68303
CM008488.1	13449047	13449355	309	13449118	18	8.53264	4.39097	6.7675
CM008488.1	13453242	13453859	618	13453447	16	7.03333	3.92876	5.29888
CM008488.1	13454227	13454875	649	13454667	38	27.3565	9.01305	25.4077
CM008488.1	13455017	13457621	2605	13456457	354	568.94	82.0418	565.407
CM008488.1	13548080	13548379	300	13548182	17	6.87171	3.72484	5.15285
CM008488.1	13595178	13595416	239	13595309	21	10.943	5.08428	9.13891
CM008488.1	13675476	13676479	1004	13676155	296	453.447	68.6378	450.314
CM008488.1	13676625	13680203	3579	13676837	555	997.742	128.494	992.152
CM008488.1	13680450	13680763	314	13680631	19	9.3156	4.62208	7.53669
CM008488.1	13681263	13681451	189	13681319	17	7.53944	4.04569	5.80401
CM008488.1	13682532	13682780	249	13682707	18	8.53264	4.39097	6.7675
CM008488.1	13683720	13684350	631	13684303	18	8.53264	4.39097	6.7675
CM008488.1	13685817	13686353	537	13686134	18	8.53264	4.39097	6.7675
CM008488.1	13701528	13702041	514	13701961	18	8.53264	4.39097	6.7675
CM008488.1	13710518	13710915	398	13710793	26	15.3316	6.2398	13.4751
CM008488.1	13731285	13731432	148	13731355	12	4.33716	3.00435	2.68303
CM008488.1	13731629	13731789	161	13731716	13	4.96962	3.23545	3.29243
CM008488.1	13751109	13751225	117	13751121	13	4.79912	3.14665	3.14285
CM008488.1	13765995	13766470	476	13766243	27	16.2587	6.47091	14.3931
CM008488.1	13780500	13780943	444	13780830	16	7.03333	3.92876	5.29888
CM008488.1	13803413	13803521	109	13803486	11	3.73547	2.77325	2.10832
CM008488.1	13804102	13804318	217	13804157	11	3.73547	2.77325	2.10832
CM008488.1	13884015	13884728	714	13884219	34	23.145	8.08863	21.2235
CM008488.1	13886639	13888377	1739	13887253	243	352.204	56.3893	349.372
CM008488.1	13916940	13917521	582	13917171	28	17.2009	6.70201	15.3263
CM008488.1	13961803	13961969	167	13961897	17	7.77151	4.15987	6.02113
CM008488.1	13965690	13967950	2261	13966804	362	585.209	83.8907	581.616
CM008488.1	13971569	13971673	105	13971616	13	4.96962	3.23545	3.29243
CM008488.1	14043682	14043846	165	14043830	11	3.73547	2.77325	2.10832
CM008488.1	14044345	14045621	1277	14044975	128	149.818	28.9941	147.485
CM008488.1	14054230	14054519	290	14054309	13	4.96962	3.23545	3.29243
CM008488.1	14060167	14060356	190	14060317	13	4.96962	3.23545	3.29243
CM008488.1	14061858	14062448	591	14062046	38	27.3565	9.01305	25.4077
CM008488.1	14062595	14063363	769	14063042	44	33.9975	10.3997	32.0121
CM008488.1	14089139	14089270	132	14089252	11	3.73547	2.77325	2.10832
CM008488.1	14093287	14094113	827	14093724	22	11.7857	5.31539	9.97007
CM008488.1	14102804	14102938	135	14102925	12	4.33716	3.00435	2.68303
CM008488.1	14105126	14105290	165	14105137	11	3.73547	2.77325	2.10832
CM008488.1	14105427	14108848	3422	14106649	299	459.308	69.3311	456.157
CM008488.1	14122657	14122778	122	14122724	16	4.72105	2.84179	3.06603
CM008488.1	14196521	14196663	143	14196551	15	6.31934	3.69766	4.60226
CM008488.1	14281030	14281227	198	14281103	24	12.4202	5.27164	10.6035
CM008488.1	14368903	14369683	781	14369340	116	132.95	27.0391	130.655
CM008488.1	14372941	14373232	292	14373098	22	11.7857	5.31539	9.97007
CM008488.1	14373409	14374414	1006	14373956	37	26.2865	8.78195	24.3442
CM008488.1	14398257	14399860	1604	14399636	226	320.741	52.4606	317.993
CM008488.1	14400029	14404252	4224	14400449	240	346.613	55.696	343.796
CM008488.1	14405441	14405786	346	14405702	17	7.77151	4.15987	6.02113
CM008488.1	14440904	14441035	132	14440931	12	4.33716	3.00435	2.68303
CM008488.1	14474081	14477313	3233	14476376	407	678.102	94.2904	674.125
CM008488.1	14512593	14512714	122	14512671	14	5.63092	3.46656	3.93297
CM008488.1	14516261	14516719	459	14516524	69	64.9583	16.1773	62.8495
CM008488.1	14540949	14541092	144	14541017	15	6.31934	3.69766	4.60226
CM008488.1	14551922	14552345	424	14552155	27	16.2587	6.47091	14.3931
CM008488.1	14597245	14597478	234	14597305	15	6.31934	3.69766	4.60226
CM008488.1	14658687	14659444	758	14658981	25	14.4201	6.0087	12.5733
CM008488.1	14685975	14686489	515	14686278	23	12.6465	5.54649	10.8201
CM008488.1	14687482	14688066	585	14687969	16	7.03333	3.92876	5.29888
CM008488.1	14702902	14703011	110	14702971	12	4.33716	3.00435	2.68303
CM008488.1	14732230	14733167	938	14732647	91	95.4943	21.2615	93.2952
CM008488.1	14798583	14799175	593	14798859	67	62.3178	15.7151	60.2178
CM008488.1	14868271	14870801	2531	14870549	204	280.85	47.3763	278.203
CM008488.1	14870934	14871707	774	14871231	156	197.541	36.2833	195.095
CM008488.1	14970651	14971035	385	14970813	45	35.1389	10.6308	33.1478
CM008488.1	15012661	15013011	351	15012764	22	11.7857	5.31539	9.97007
CM008488.1	15060162	15060368	207	15060285	15	6.11812	3.59617	4.41845
CM008488.1	15152253	15153666	1414	15152809	170	221.258	39.5187	218.756
CM008488.1	15155821	15156989	1169	15156494	173	226.406	40.2121	223.891
CM008488.1	15221207	15221346	140	15221269	14	5.63092	3.46656	3.93297
CM008488.1	15319152	15319934	783	15319562	50	40.9818	11.7863	38.9635
CM008488.1	15577919	15578163	245	15578003	14	5.63092	3.46656	3.93297
CM008488.1	15625053	15626058	1006	15625790	23	12.6465	5.54649	10.8201
CM008488.1	15646140	15646408	269	15646285	19	7.02444	3.57213	5.29888
CM008488.1	15669981	15670141	161	15670042	11	3.73547	2.77325	2.10832
CM008488.1	15701996	15702112	117	15702015	13	4.96962	3.23545	3.29243
CM008488.1	15762970	15763292	323	15763209	14	5.63092	3.46656	3.93297
CM008488.1	15763445	15763713	269	15763517	14	5.63092	3.46656	3.93297
CM008488.1	15763861	15764491	631	15764286	18	6.3802	3.39352	4.66296
CM008488.1	15764697	15768563	3867	15767187	436	739.124	100.992	734.881
CM008488.1	15781668	15782526	859	15782207	45	35.1389	10.6308	33.1478
CM008488.1	15810035	15810246	212	15810179	17	7.77151	4.15987	6.02113
CM008488.1	15827775	15828221	447	15828020	19	9.3156	4.62208	7.53669
CM008488.1	15838288	15839048	761	15838443	27	16.2587	6.47091	14.3931
CM008488.1	15844577	15844985	409	15844889	22	11.7857	5.31539	9.97007
CM008488.1	15846078	15846190	113	15846162	11	3.73547	2.77325	2.10832
CM008488.1	15852002	15853296	1295	15852873	217	304.305	50.3806	301.599
CM008488.1	15853695	15854070	376	15853958	22	11.7857	5.31539	9.97007
CM008488.1	15871001	15872290	1290	15871920	23	12.6465	5.54649	10.8201
CM008488.1	15874996	15877772	2777	15875756	124	145.45	28.888	143.126
CM008488.1	15883109	15883542	434	15883371	22	11.7857	5.31539	9.97007
CM008488.1	15883954	15884580	627	15884210	16	7.03333	3.92876	5.29888
CM008488.1	15895009	15895256	248	15895141	16	6.8167	3.82093	5.09836
CM008488.1	15898254	15898892	639	15898429	14	5.63092	3.46656	3.93297
CM008488.1	15901768	15903658	1891	15903019	49	39.7957	11.5552	37.7827
CM008488.1	15911908	15914318	2411	15912173	37	26.2865	8.78195	24.3442
CM008488.1	15914451	15914834	384	15914763	25	11.2934	4.64377	9.48916
CM008488.1	15916063	15916388	326	15916129	18	8.53264	4.39097	6.7675
CM008488.1	15918001	15923903	5903	15922428	447	762.492	103.535	758.14
CM008488.1	15924766	15925049	284	15924900	14	5.63092	3.46656	3.93297
CM008488.1	15977362	15977782	421	15977643	21	9.04751	4.21807	7.28167
CM008488.1	15988317	15989024	708	15988503	59	52.0171	13.8662	49.9539
CM008488.1	15989313	15989724	412	15989604	23	12.6465	5.54649	10.8201
CM008488.1	15989978	15990108	131	15990079	12	4.33716	3.00435	2.68303
CM008488.1	16029947	16030290	344	16030178	19	9.3156	4.62208	7.53669
CM008488.1	16054501	16054649	149	16054547	16	7.03333	3.92876	5.29888
CM008488.1	16074792	16074911	120	16074862	12	4.33716	3.00435	2.68303
CM008488.1	16086667	16091581	4915	16090934	290	441.765	67.2512	438.669
CM008488.1	16152816	16152929	114	16152859	12	4.18193	2.92189	2.55135
CM008488.1	16157925	16158098	174	16158006	18	8.53264	4.39097	6.7675
CM008488.1	16267921	16268437	517	16268070	40	29.5291	9.47526	27.5676
CM008488.1	16304626	16304961	336	16304796	26	15.3316	6.2398	13.4751
CM008488.1	16310780	16310954	175	16310848	21	10.943	5.08428	9.13891
CM008488.1	16348189	16351556	3368	16349480	241	348.475	55.9271	345.653
CM008488.1	16351691	16351958	268	16351884	14	5.63092	3.46656	3.93297
CM008488.1	16353854	16353977	124	16353906	12	4.33716	3.00435	2.68303
CM008488.1	16354544	16355108	565	16355034	19	9.3156	4.62208	7.53669
CM008488.1	16355417	16355550	134	16355467	13	4.96962	3.23545	3.29243
CM008488.1	16369355	16369834	480	16369575	43	32.8656	10.1686	30.886
CM008488.1	16373303	16373883	581	16373340	14	5.63092	3.46656	3.93297
CM008488.1	16512623	16513073	451	16512726	32	21.111	7.62643	19.2042
CM008488.1	16565356	16565532	177	16565443	23	12.6465	5.54649	10.8201
CM008488.1	16634115	16634679	565	16634472	21	10.943	5.08428	9.13891
CM008488.1	16642422	16642550	129	16642496	12	4.33716	3.00435	2.68303
CM008488.1	16659890	16660057	168	16659944	13	4.96962	3.23545	3.29243
CM008488.1	16663486	16663786	301	16663685	16	7.03333	3.92876	5.29888
CM008488.1	16684476	16684675	200	16684581	21	7.76662	3.67761	6.02113
CM008488.1	16782694	16782969	276	16782763	33	22.1218	7.85753	20.2075
CM008488.1	16830400	16830750	351	16830490	18	8.53264	4.39097	6.7675
CM008488.1	16841297	16843600	2304	16842074	345	550.731	79.9619	547.265
CM008488.1	16843878	16844446	569	16844240	34	23.145	8.08863	21.2235
CM008488.1	16844588	16845312	725	16844719	20	10.1194	4.85318	8.32751
CM008488.1	16856194	16856594	401	16856434	33	22.1218	7.85753	20.2075
CM008488.1	16886070	16886535	466	16886187	28	17.2009	6.70201	15.3263
CM008488.1	16917305	16917495	191	16917384	16	7.03333	3.92876	5.29888
CM008488.1	16943402	16943923	522	16943796	21	10.649	4.94474	8.85578
CM008488.1	16944552	16944686	135	16944624	18	7.57223	3.93178	5.83634
CM008488.1	16945515	16945859	345	16945811	12	4.33716	3.00435	2.68303
CM008488.1	16976420	16976855	436	16976522	25	14.4201	6.0087	12.5733
CM008488.1	17135803	17136115	313	17135911	13	4.96962	3.23545	3.29243
CM008488.1	17137681	17137840	160	17137751	22	11.7857	5.31539	9.97007
CM008488.1	17142972	17143093	122	17142983	12	4.33716	3.00435	2.68303
CM008488.1	17252506	17252616	111	17252557	13	4.96962	3.23545	3.29243
CM008488.1	17351699	17352020	322	17351836	12	4.33716	3.00435	2.68303
CM008488.1	17352152	17352256	105	17352195	14	5.63092	3.46656	3.93297
CM008488.1	17414084	17414485	402	17414183	20	10.1194	4.85318	8.32751
CM008488.1	17466212	17466321	110	17466284	17	7.77151	4.15987	6.02113
CM008488.1	17466435	17466562	128	17466535	13	4.96962	3.23545	3.29243
CM008488.1	17468328	17468499	172	17468417	17	7.77151	4.15987	6.02113
CM008488.1	17482911	17483974	1064	17483111	27	16.2587	6.47091	14.3931
CM008488.1	17504875	17505511	637	17505260	73	70.3123	17.1017	68.1863
CM008488.1	17537322	17537655	334	17537551	19	9.3156	4.62208	7.53669
CM008488.1	17537788	17541238	3451	17539669	356	573	82.5041	569.452
CM008488.1	17796296	17796524	229	17796450	21	10.943	5.08428	9.13891
CM008488.1	17973440	17973941	502	17973688	20	7.6893	3.75074	5.95298
CM008488.1	18000975	18001419	445	18001096	43	32.8656	10.1686	30.886
CM008488.1	18073139	18073454	316	18073244	13	4.96962	3.23545	3.29243
CM008488.1	18091987	18094784	2798	18093936	340	540.658	78.8064	537.229
CM008488.1	18104490	18104657	168	18104555	12	4.33716	3.00435	2.68303
CM008488.1	18178863	18182269	3407	18180440	232	331.785	53.8472	329.008
CM008488.1	18214523	18214827	305	18214796	13	4.96962	3.23545	3.29243
CM008488.1	18232153	18232608	456	18232429	30	19.1286	7.16422	17.2373
CM008488.1	18256977	18257252	276	18257094	21	10.943	5.08428	9.13891
CM008488.1	18273383	18273812	430	18273511	28	17.2009	6.70201	15.3263
CM008488.1	18392865	18393959	1095	18393708	38	25.1749	8.07049	23.2456
CM008488.1	18437450	18437963	514	18437771	16	6.19403	3.51791	4.49377
CM008488.1	18465174	18465531	358	18465292	20	9.84085	4.71997	8.06056
CM008488.1	18476250	18476383	134	18476332	12	4.33716	3.00435	2.68303
CM008488.1	18486950	18487857	908	18487394	34	23.145	8.08863	21.2235
CM008488.1	18532075	18532368	294	18532214	21	10.943	5.08428	9.13891
CM008488.1	18538096	18538255	160	18538186	15	6.31934	3.69766	4.60226
CM008488.1	18547954	18550789	2836	18548615	302	465.182	70.0245	462.011
CM008488.1	18560485	18560781	297	18560700	17	7.77151	4.15987	6.02113
CM008488.1	18568136	18568608	473	18568299	20	10.1194	4.85318	8.32751
CM008488.1	18581106	18581212	107	18581164	14	5.63092	3.46656	3.93297
CM008488.1	18594890	18595079	190	18595005	15	6.31934	3.69766	4.60226
CM008488.1	18595989	18596105	117	18596066	12	3.35104	2.49249	1.75224
CM008488.1	18597544	18597674	131	18597639	13	4.96962	3.23545	3.29243
CM008488.1	18612353	18612787	435	18612439	27	16.2587	6.47091	14.3931
CM008488.1	18631379	18631608	230	18631557	15	6.31934	3.69766	4.60226
CM008488.1	18677849	18678662	814	18678390	102	111.654	23.8037	109.412
CM008488.1	18691295	18692507	1213	18692065	64	58.4049	15.0218	56.3183
CM008488.1	18730227	18732250	2024	18731423	407	678.102	94.2904	674.125
CM008488.1	18737489	18738274	786	18737979	299	459.308	69.3311	456.157
CM008488.1	18743031	18743260	230	18743141	20	10.1194	4.85318	8.32751
CM008488.1	18743368	18743925	558	18743511	36	25.2277	8.55084	23.2922
CM008488.1	18774086	18774226	141	18774170	14	5.63092	3.46656	3.93297
CM008488.1	18802231	18803783	1553	18802706	138	167.851	32.1234	165.473
CM008488.1	18863768	18866082	2315	18865017	469	809.576	108.619	804.993
CM008488.1	18877596	18877866	271	18877773	34	23.145	8.08863	21.2235
CM008488.1	18877982	18878138	157	18878047	28	17.2009	6.70201	15.3263
CM008488.1	18890213	18890469	257	18890352	14	5.63092	3.46656	3.93297
CM008488.1	18891420	18891605	186	18891537	14	5.63092	3.46656	3.93297
CM008488.1	18986546	18986847	302	18986750	18	8.28511	4.27045	6.53388
CM008488.1	18986973	18987729	757	18987263	100	108.677	23.3415	106.442
CM008488.1	18989993	18990371	379	18990127	30	13.5484	4.87009	11.7115
CM008488.1	18990536	18990753	218	18990640	28	17.2009	6.70201	15.3263
CM008488.1	19003881	19004230	350	19004177	17	7.53944	4.04569	5.80401
CM008488.1	19004351	19006436	2086	19006095	149	185.883	34.6656	183.463
CM008488.1	19047795	19048299	505	19048106	28	16.7979	6.51806	14.9315
CM008488.1	19075425	19075535	111	19075476	12	3.35104	2.49249	1.75224
CM008488.1	19075679	19075786	108	19075733	16	7.03333	3.92876	5.29888
CM008488.1	19085211	19090039	4829	19086155	293	447.599	67.9445	444.485
CM008488.1	19123701	19123823	123	19123710	12	4.33716	3.00435	2.68303
CM008488.1	19131492	19131672	181	19131573	19	9.3156	4.62208	7.53669
CM008488.1	19145078	19145191	114	19145102	12	4.33716	3.00435	2.68303
CM008488.1	19147472	19149150	1679	19148421	116	132.95	27.0391	130.655
CM008488.1	19150772	19151454	683	19151089	22	11.7857	5.31539	9.97007
CM008488.1	19159525	19159964	440	19159596	21	10.943	5.08428	9.13891
CM008488.1	19169072	19169587	516	19169272	21	10.943	5.08428	9.13891
CM008488.1	19180155	19180338	184	19180247	13	4.79912	3.14665	3.14285
CM008488.1	19190009	19190616	608	19190504	54	45.8087	12.7107	43.7699
CM008488.1	19190731	19192167	1437	19191418	234	335.481	54.3094	332.694
CM008488.1	19193386	19193502	117	19193414	12	4.33716	3.00435	2.68303
CM008488.1	19224460	19225254	795	19224800	33	22.1218	7.85753	20.2075
CM008488.1	19240856	19241042	187	19240951	15	6.31934	3.69766	4.60226
CM008488.1	19241171	19241699	529	19241293	66	61.007	15.484	58.9115
CM008488.1	19253759	19254336	578	19254139	45	29.2111	8.2159	27.2555
CM008488.1	19262931	19263111	181	19262971	12	4.33716	3.00435	2.68303
CM008488.1	19271479	19272164	686	19271789	29	18.1577	6.93311	16.2746
CM008488.1	19273261	19273372	112	19273308	12	4.33716	3.00435	2.68303
CM008488.1	19283513	19284538	1026	19284000	102	105.546	21.3144	103.323
CM008488.1	19289287	19289624	338	19289564	13	4.96962	3.23545	3.29243
CM008488.1	19289832	19290135	304	19290040	14	4.91224	3.10404	3.25519
CM008488.1	19296523	19296822	300	19296726	15	3.81706	2.5136	2.18891
CM008488.1	19307476	19307656	181	19307612	15	6.11812	3.59617	4.41845
CM008488.1	19317968	19318514	547	19318303	34	23.145	8.08863	21.2235
CM008488.1	19318651	19318836	186	19318748	15	6.31934	3.69766	4.60226
CM008488.1	19341971	19343594	1624	19343144	43	32.8656	10.1686	30.886
CM008488.1	19361695	19361817	123	19361779	12	4.33716	3.00435	2.68303
CM008488.1	19371308	19371622	315	19371538	16	7.03333	3.92876	5.29888
CM008488.1	19375292	19375449	158	19375392	18	8.53264	4.39097	6.7675
CM008488.1	19378914	19379834	921	19379232	51	42.1763	12.0174	40.1528
CM008488.1	19388776	19388912	137	19388817	14	5.63092	3.46656	3.93297
CM008488.1	19399879	19400027	149	19399912	15	6.31934	3.69766	4.60226
CM008488.1	19407700	19408896	1197	19408268	76	73.2361	17.3066	71.1016
CM008488.1	19415402	19416205	804	19415709	38	27.3565	9.01305	25.4077
CM008488.1	19442716	19443745	1030	19443118	66	61.007	15.484	58.9115
CM008488.1	19463210	19463608	399	19463398	16	7.03333	3.92876	5.29888
CM008488.1	19476237	19476366	130	19476260	11	3.73547	2.77325	2.10832
CM008488.1	19499781	19500292	512	19499954	29	18.1577	6.93311	16.2746
CM008488.1	19509722	19510503	782	19510106	42	31.7434	9.93746	29.7697
CM008488.1	19515115	19517626	2512	19516313	246	357.811	57.0826	354.963
CM008488.1	19517816	19518326	511	19517866	15	6.31934	3.69766	4.60226
CM008488.1	19551076	19551359	284	19551286	19	9.3156	4.62208	7.53669
CM008488.1	19556546	19557280	735	19556664	20	8.32564	4.02634	6.57375
CM008488.1	19573463	19574302	840	19573879	42	31.7434	9.93746	29.7697
CM008488.1	19575100	19576854	1755	19575814	122	142.304	28.4258	139.987
CM008488.1	19583732	19584115	384	19583877	28	17.2009	6.70201	15.3263
CM008488.1	19585727	19585855	129	19585776	13	4.96962	3.23545	3.29243
CM008488.1	19586011	19586142	132	19586052	13	4.96962	3.23545	3.29243
CM008488.1	19591232	19591782	551	19591325	30	19.1286	7.16422	17.2373
CM008488.1	19610574	19610845	272	19610734	21	10.943	5.08428	9.13891
CM008488.1	19633458	19633571	114	19633485	10	3.16676	2.54214	1.56993
CM008488.1	19639295	19639495	201	19639413	18	8.53264	4.39097	6.7675
CM008488.1	19642012	19642585	574	19642505	22	11.7857	5.31539	9.97007
CM008488.1	19659251	19659405	155	19659308	15	6.31934	3.69766	4.60226
CM008488.1	19670397	19670681	285	19670484	12	4.33716	3.00435	2.68303
CM008488.1	19671583	19671802	220	19671673	15	6.31934	3.69766	4.60226
CM008488.1	19672987	19677443	4457	19674116	314	488.805	72.7977	485.556
CM008488.1	19677876	19678005	130	19677925	13	4.96962	3.23545	3.29243
CM008488.1	19695503	19696261	759	19695889	38	27.3565	9.01305	25.4077
CM008488.1	19715502	19715950	449	19715718	34	19.9209	6.71056	18.0289
CM008488.1	19721251	19721625	375	19721495	26	15.3316	6.2398	13.4751
CM008488.1	19733637	19733871	235	19733768	51	42.1763	12.0174	40.1528
CM008488.1	19774566	19774976	411	19774682	18	6.94208	3.64288	5.22293
CM008488.1	19775149	19775570	422	19775276	14	5.63092	3.46656	3.93297
CM008488.1	19775687	19779173	3487	19777375	330	520.609	76.4954	517.251
CM008488.1	19796595	19796718	124	19796643	18	8.53264	4.39097	6.7675
CM008488.1	19883734	19884432	699	19884219	20	10.1194	4.85318	8.32751
CM008488.1	19886615	19887183	569	19886711	15	6.31934	3.69766	4.60226
CM008488.1	19887360	19887577	218	19887462	21	10.943	5.08428	9.13891
CM008488.1	19887721	19891775	4055	19889632	385	632.403	89.2061	628.622
CM008488.1	19897883	19900710	2828	19898535	445	758.234	103.072	753.902
CM008488.1	19909120	19909713	594	19909420	34	23.145	8.08863	21.2235
CM008488.1	19910326	19910611	286	19910526	13	4.96962	3.23545	3.29243
CM008488.1	19919850	19920180	331	19920012	40	29.5291	9.47526	27.5676
CM008488.1	19949096	19949302	207	19949208	11	3.73547	2.77325	2.10832
CM008488.1	19956466	19957068	603	19956850	78	77.1353	18.2572	74.9885
CM008488.1	19962301	19962557	257	19962432	15	6.31934	3.69766	4.60226
CM008488.1	19971055	19971217	163	19971089	13	4.96962	3.23545	3.29243
CM008488.1	19976274	19980427	4154	19979006	340	535.373	76.6434	531.965
CM008488.1	19982887	19983100	214	19982946	19	9.3156	4.62208	7.53669
CM008488.1	19983469	19984531	1063	19984104	64	58.4049	15.0218	56.3183
CM008488.1	19984741	19984944	204	19984895	11	3.73547	2.77325	2.10832
CM008488.1	19989261	19989429	169	19989330	12	4.33716	3.00435	2.68303
CM008488.1	20004889	20005033	145	20004970	16	7.03333	3.92876	5.29888
CM008488.1	20056023	20059160	3138	20057162	444	756.107	102.841	751.785
CM008488.1	20060042	20060240	199	20060169	12	4.18193	2.92189	2.55135
CM008488.1	20061978	20062082	105	20062073	11	3.73547	2.77325	2.10832
CM008488.1	20081266	20081572	307	20081290	21	10.943	5.08428	9.13891
CM008488.1	20094674	20094823	150	20094724	14	5.63092	3.46656	3.93297
CM008488.1	20102323	20104703	2381	20103331	295	451.496	68.4067	448.37
CM008488.1	20161296	20161755	460	20161541	24	13.5249	5.7776	11.6881
CM008488.1	20195514	20196266	753	20195842	200	227.012	29.7838	224.497
CM008488.1	20208151	20208592	442	20208476	62	55.8291	14.5595	53.7518
CM008488.1	20217172	20217951	780	20217509	27	14.7501	5.7942	12.9027
CM008488.1	20239650	20240030	381	20239739	21	10.943	5.08428	9.13891
CM008488.1	20245557	20245942	386	20245674	17	7.77151	4.15987	6.02113
CM008488.1	20252162	20252568	407	20252430	103	113.149	24.0348	110.904
CM008488.1	20260475	20261329	855	20261206	37	26.2865	8.78195	24.3442
CM008488.1	20262559	20262900	342	20262816	16	7.03333	3.92876	5.29888
CM008488.1	20274725	20275636	912	20275142	105	116.152	24.497	113.899
CM008488.1	20282459	20282592	134	20282487	15	6.31934	3.69766	4.60226
CM008488.1	20291624	20292301	678	20291952	57	49.5114	13.404	47.4577
CM008488.1	20420958	20421199	242	20421035	12	4.18193	2.92189	2.55135
CM008488.1	20463083	20463460	378	20463338	42	31.7434	9.93746	29.7697
CM008488.1	20469256	20469570	315	20469446	15	5.03227	3.06768	3.35466
CM008488.1	20472325	20472452	128	20472343	13	4.96962	3.23545	3.29243
CM008488.1	20572889	20572996	108	20572958	11	3.73547	2.77325	2.10832
CM008488.1	20654589	20655082	494	20654800	24	13.5249	5.7776	11.6881
CM008488.1	20685491	20685622	132	20685582	13	4.96962	3.23545	3.29243
CM008488.1	20793064	20793232	169	20793134	14	5.63092	3.46656	3.93297
CM008488.1	20922275	20924333	2059	20923021	177	233.305	41.1365	230.774
CM008488.1	20924549	20924930	382	20924591	17	7.77151	4.15987	6.02113
CM008488.1	20938241	20938460	220	20938332	23	12.6465	5.54649	10.8201
CM008488.1	20993667	20994097	431	20993800	62	55.8291	14.5595	53.7518
CM008488.1	21000396	21001282	887	21000572	41	30.6312	9.70636	28.6635
CM008488.1	21001455	21001721	267	21001611	19	9.3156	4.62208	7.53669
CM008488.1	21067367	21067758	392	21067626	20	10.1194	4.85318	8.32751
CM008488.1	21069657	21069904	248	21069757	24	13.5249	5.7776	11.6881
CM008488.1	21075304	21076018	715	21075418	48	38.6182	11.3241	36.6106
CM008488.1	21392742	21393010	269	21392885	16	7.03333	3.92876	5.29888
CM008488.1	21442174	21442453	280	21442271	22	11.7857	5.31539	9.97007
CM008488.1	21525970	21526566	597	21526146	91	95.4943	21.2615	93.2952
CM008488.1	21691767	21691912	146	21691865	14	5.63092	3.46656	3.93297
CM008488.1	21784746	21785089	344	21785060	16	7.03333	3.92876	5.29888
CM008488.1	21786696	21786985	290	21786797	18	8.53264	4.39097	6.7675
CM008488.1	21887886	21894941	7056	21889919	370	601.555	85.7395	597.897
CM008488.1	21895134	21895377	244	21895259	16	7.03333	3.92876	5.29888
CM008488.1	21896218	21896417	200	21896339	14	5.63092	3.46656	3.93297
CM008488.1	21897139	21897250	112	21897178	11	3.73547	2.77325	2.10832
CM008488.1	22126076	22126225	150	22126163	12	4.33716	3.00435	2.68303
CM008488.1	22153220	22153377	158	22153319	21	10.943	5.08428	9.13891
CM008488.1	22153534	22153664	131	22153622	11	3.73547	2.77325	2.10832
CM008488.1	22163750	22164291	542	22163864	33	22.1218	7.85753	20.2075
CM008488.1	22170647	22170846	200	22170760	19	9.3156	4.62208	7.53669
CM008488.1	22528259	22528386	128	22528351	16	7.03333	3.92876	5.29888
CM008488.1	22729166	22729293	128	22729282	14	5.63092	3.46656	3.93297
CM008488.1	23041456	23041899	444	23041758	21	10.943	5.08428	9.13891
CM008488.1	23407626	23408121	496	23407861	69	64.9583	16.1773	62.8495
CM008488.1	23456159	23456324	166	23456201	15	5.03227	3.06768	3.35466
CM008488.1	23725810	23725964	155	23725892	17	7.77151	4.15987	6.02113
CM008488.1	23731956	23732121	166	23732054	16	7.03333	3.92876	5.29888
CM008488.1	25100050	25100174	125	25100097	14	5.63092	3.46656	3.93297
CM008488.1	25189923	25190057	135	25190026	12	4.33716	3.00435	2.68303
CM008488.1	25206734	25206901	168	25206812	20	10.1194	4.85318	8.32751
CM008488.1	25408411	25408531	121	25408475	14	5.63092	3.46656	3.93297
CM008488.1	25645139	25645259	121	25645217	13	4.96962	3.23545	3.29243
CM008488.1	25933084	25933295	212	25933233	12	4.33716	3.00435	2.68303
CM008488.1	25936839	25937076	238	25936881	14	5.63092	3.46656	3.93297
CM008488.1	25989930	25990254	325	25990174	57	49.5114	13.404	47.4577
CM008488.1	25990362	25990509	148	25990387	14	5.63092	3.46656	3.93297
CM008488.1	26420763	26421094	332	26420894	15	6.31934	3.69766	4.60226
CM008488.1	26663773	26663987	215	26663882	49	39.7957	11.5552	37.7827
CM008488.1	26766223	26771339	5117	26766942	207	286.231	48.0696	283.572
CM008488.1	26771591	26771699	109	26771646	12	4.33716	3.00435	2.68303
CM008488.1	26868030	26868356	327	26868172	18	8.53264	4.39097	6.7675
CM008488.1	26887984	26888402	419	26888261	23	12.6465	5.54649	10.8201
CM008488.1	27163406	27163568	163	27163507	23	12.6465	5.54649	10.8201
CM008488.1	27199294	27199413	120	27199343	13	4.96962	3.23545	3.29243
CM008488.1	27467596	27468054	459	27467716	21	10.943	5.08428	9.13891
CM008488.1	27743088	27743536	449	27743405	35	24.1805	8.31974	22.2518
CM008488.1	27825338	27825933	596	27825819	16	5.15759	3.03631	3.47975
CM008488.1	27826819	27827347	529	27826913	16	7.03333	3.92876	5.29888
CM008488.1	27828253	27838102	9850	27834129	343	546.698	79.4997	543.247
CM008488.1	27844658	27845173	516	27844947	32	21.111	7.62643	19.2042
CM008488.1	27845340	27845481	142	27845415	15	6.31934	3.69766	4.60226
CM008488.1	27851128	27851762	635	27851422	27	16.2587	6.47091	14.3931
CM008488.1	27943440	27943569	130	27943488	16	7.03333	3.92876	5.29888
CM008488.1	28088916	28089075	160	28089012	15	6.31934	3.69766	4.60226
CM008488.1	28683307	28683437	131	28683361	16	7.03333	3.92876	5.29888
CM008488.1	28741331	28741438	108	28741363	12	4.33716	3.00435	2.68303
CM008488.1	29003981	29004280	300	29004125	23	12.6465	5.54649	10.8201
CM008488.1	29012410	29012561	152	29012515	19	9.3156	4.62208	7.53669
CM008488.1	29030029	29030217	189	29030108	19	9.3156	4.62208	7.53669
CM008488.1	29461947	29462122	176	29462022	21	10.943	5.08428	9.13891
CM008488.1	29470802	29470929	128	29470836	11	3.73547	2.77325	2.10832
CM008488.1	29574258	29574482	225	29574357	18	8.53264	4.39097	6.7675
CM008488.1	29898609	29899614	1006	29899420	28	17.2009	6.70201	15.3263
CM008488.1	29899769	29899906	138	29899856	13	4.96962	3.23545	3.29243
CM008488.1	29906118	29906223	106	29906168	11	3.73547	2.77325	2.10832
CM008488.1	30023164	30023823	660	30023291	28	15.6587	6.01306	13.8018
CM008488.1	30023990	30024123	134	30024071	13	4.7292	3.11048	3.07416
CM008488.1	30024273	30024401	129	30024315	13	3.17086	2.3403	1.57388
CM008488.1	30261583	30261754	172	30261632	14	4.91224	3.10404	3.25519
CM008488.1	30342834	30342942	109	30342838	11	3.73547	2.77325	2.10832
CM008488.1	31145649	31145808	160	31145733	17	7.77151	4.15987	6.02113
CM008488.1	31162609	31163013	405	31162760	20	9.0375	4.34565	7.27187
CM008488.1	31533123	31533321	199	31533266	18	6.94208	3.64288	5.22293
CM008488.1	31610779	31611168	390	31610894	31	20.1132	7.39532	18.214
CM008488.1	31637409	31637856	448	31637545	25	14.4201	6.0087	12.5733
CM008488.1	31664208	31664480	273	31664249	16	7.03333	3.92876	5.29888
CM008488.1	31665004	31665184	181	31665097	38	27.3565	9.01305	25.4077
CM008488.1	31686233	31686630	398	31686324	18	8.53264	4.39097	6.7675
CM008488.1	31690647	31691160	514	31691032	21	10.943	5.08428	9.13891
CM008488.1	31697806	31699302	1497	31698569	76	74.3892	17.795	72.2507
CM008488.1	31825562	31825703	142	31825663	17	7.77151	4.15987	6.02113
CM008488.1	31858453	31858573	121	31858484	13	4.96962	3.23545	3.29243
CM008488.1	31949247	31950115	869	31949647	87	89.7553	20.3371	87.572
CM008488.1	31962109	31964062	1954	31963318	472	816.032	109.312	811.414
CM008488.1	31966250	31968835	2586	31967306	342	544.684	79.2686	541.239
CM008488.1	31983668	31984158	491	31983918	15	6.31934	3.69766	4.60226
CM008488.1	32008364	32008890	527	32008475	33	22.1218	7.85753	20.2075
CM008488.1	32050558	32050709	152	32050602	25	14.4201	6.0087	12.5733
CM008488.1	32215333	32215500	168	32215401	18	8.53264	4.39097	6.7675
CM008488.1	32215625	32216030	406	32215850	31	20.1132	7.39532	18.214
CM008488.1	32222895	32223156	262	32222973	18	8.53264	4.39097	6.7675
CM008488.1	32332067	32332562	496	32332191	30	19.1286	7.16422	17.2373
CM008488.1	32343269	32343378	110	32343375	11	3.73547	2.77325	2.10832
CM008488.1	32351169	32351841	673	32351311	21	9.04751	4.21807	7.28167
CM008488.1	32353179	32353384	206	32353273	13	4.96962	3.23545	3.29243
CM008488.1	32367217	32371288	4072	32369429	300	461.264	69.5623	458.107
CM008488.1	32406076	32406477	402	32406209	38	27.3565	9.01305	25.4077
CM008488.1	32445429	32445802	374	32445550	18	8.53264	4.39097	6.7675
CM008488.1	32445931	32446085	155	32446070	10	3.16676	2.54214	1.56993
CM008488.1	32453212	32453681	470	32453512	23	12.6465	5.54649	10.8201
CM008488.1	32464009	32464423	415	32464187	26	15.3316	6.2398	13.4751
CM008488.1	32495053	32495556	504	32495312	15	6.31934	3.69766	4.60226
CM008488.1	32503840	32503963	124	32503894	15	6.31934	3.69766	4.60226
CM008488.1	32506021	32506137	117	32506059	11	3.73547	2.77325	2.10832
CM008488.1	32514048	32515286	1239	32514267	65	59.7027	15.2529	57.6116
CM008488.1	32605237	32606795	1559	32606240	271	405.13	62.8602	402.146
CM008488.1	32672291	32672601	311	32672428	42	31.7434	9.93746	29.7697
CM008488.1	32685099	32685604	506	32685535	29	18.1577	6.93311	16.2746
CM008488.1	32719927	32720394	468	32720125	23	12.6465	5.54649	10.8201
CM008488.1	32728856	32728962	107	32728909	10	3.16676	2.54214	1.56993
CM008488.1	32821530	32821945	416	32821644	31	20.1132	7.39532	18.214
CM008488.1	32823373	32828136	4764	32824679	328	516.615	76.0332	513.271
CM008488.1	32879479	32880044	566	32879754	28	13.655	5.17959	11.818
CM008488.1	32880240	32880477	238	32880359	19	9.3156	4.62208	7.53669
CM008488.1	33012525	33015310	2786	33014817	311	482.88	72.1044	479.651
CM008488.1	33027490	33028262	773	33027825	225	318.907	52.2295	316.164
CM008488.1	33078525	33078630	106	33078565	13	4.96962	3.23545	3.29243
CM008488.1	33078798	33083576	4779	33081495	469	809.576	108.619	804.993
CM008488.1	33142237	33144623	2387	33143311	316	492.761	73.2599	489.499
CM008488.1	33207557	33207683	127	33207639	15	6.31934	3.69766	4.60226
CM008488.1	33207957	33212789	4833	33211470	389	640.673	90.1305	636.856
CM008488.1	33216104	33216588	485	33216241	22	11.7857	5.31539	9.97007
CM008488.1	33249789	33249989	201	33249839	25	14.4201	6.0087	12.5733
CM008488.1	33282271	33282408	138	33282301	13	4.96962	3.23545	3.29243
CM008488.1	33282749	33282876	128	33282815	13	4.96962	3.23545	3.29243
CM008488.1	33293168	33293375	208	33293270	12	4.33716	3.00435	2.68303
CM008488.1	33293532	33293852	321	33293648	26	15.3316	6.2398	13.4751
CM008488.1	33318906	33319346	441	33319095	39	28.4375	9.24415	26.4823
CM008488.1	33329256	33329545	290	33329442	17	6.87171	3.72484	5.15285
CM008488.1	33329885	33331829	1945	33330870	373	607.704	86.4328	604.022
CM008488.1	33337332	33337456	125	33337375	13	4.96962	3.23545	3.29243
CM008488.1	33337763	33342575	4813	33341414	347	549.374	78.2167	545.914
CM008488.1	33342811	33342958	148	33342822	12	4.33716	3.00435	2.68303
CM008488.1	33358172	33359160	989	33358698	118	136.054	27.5013	133.751
CM008488.1	33438214	33439136	923	33438879	46	36.2896	10.8619	34.2929
CM008488.1	33488700	33489072	373	33488834	116	132.95	27.0391	130.655
CM008488.1	33922479	33923155	677	33922837	48	38.6182	11.3241	36.6106
CM008488.1	33924137	33924289	153	33924222	16	7.03333	3.92876	5.29888
CM008488.1	33924631	33924853	223	33924679	12	3.73833	2.69016	2.11027
CM008488.1	33985236	33985932	697	33985598	20	10.1194	4.85318	8.32751
CM008488.1	34323773	34323967	195	34323934	13	4.96962	3.23545	3.29243
CM008488.1	34324074	34324317	244	34324147	13	4.96962	3.23545	3.29243
CM008488.1	34346942	34347046	105	34347018	12	4.33716	3.00435	2.68303
CM008488.1	34390540	34390849	310	34390682	20	10.1194	4.85318	8.32751
CM008488.1	34458956	34459167	212	34459078	23	12.6465	5.54649	10.8201
CM008488.1	34506722	34507123	402	34506898	16	7.03333	3.92876	5.29888
CM008488.1	34777793	34777936	144	34777801	11	3.73547	2.77325	2.10832
CM008488.1	34903651	34904097	447	34903941	15	6.31934	3.69766	4.60226
CM008488.1	35067627	35067738	112	35067729	11	3.59545	2.69713	1.99452
CM008488.1	35212375	35213182	808	35213088	23	12.6465	5.54649	10.8201
CM008488.1	35230039	35230650	612	35230387	27	16.2587	6.47091	14.3931
CM008488.1	35718591	35718880	290	35718726	18	8.53264	4.39097	6.7675
CM008488.1	35810930	35811289	360	35811014	17	7.77151	4.15987	6.02113
CM008488.1	35814395	35814518	124	35814477	14	5.63092	3.46656	3.93297
CM008488.1	35905566	35906090	525	35905777	23	12.6465	5.54649	10.8201
CM008488.1	36042651	36043160	510	36042764	29	18.1577	6.93311	16.2746
CM008488.1	36169544	36169904	361	36169802	19	9.3156	4.62208	7.53669
CM008488.1	36170025	36170469	445	36170234	37	26.2865	8.78195	24.3442
CM008488.1	36192412	36193351	940	36193110	29	18.1577	6.93311	16.2746
CM008488.1	36213342	36217156	3815	36215993	87	89.7553	20.3371	87.572
CM008488.1	36217363	36224535	7173	36223175	362	585.209	83.8907	581.616
CM008488.1	36242171	36242510	340	36242392	18	8.53264	4.39097	6.7675
CM008488.1	36268459	36268595	137	36268531	14	5.63092	3.46656	3.93297
CM008488.1	36289922	36290181	260	36290063	15	6.31934	3.69766	4.60226
CM008488.1	36469951	36470320	370	36470115	46	36.2896	10.8619	34.2929
CM008488.1	36494235	36494519	285	36494396	26	15.3316	6.2398	13.4751
CM008488.1	36494629	36495780	1152	36495290	107	119.171	24.9592	116.91
CM008488.1	36582239	36582545	307	36582355	16	7.03333	3.92876	5.29888
CM008488.1	36611189	36611453	265	36611219	12	4.33716	3.00435	2.68303
CM008488.1	36614581	36614732	152	36614585	11	3.73547	2.77325	2.10832
CM008488.1	36645693	36646212	520	36645961	22	11.7857	5.31539	9.97007
CM008488.1	36714560	36715025	466	36714764	48	38.6182	11.3241	36.6106
CM008488.1	36730180	36730334	155	36730293	12	4.33716	3.00435	2.68303
CM008488.1	36821150	36825473	4324	36823044	398	659.343	92.2104	655.448
CM008488.1	36825597	36826018	422	36825934	17	7.77151	4.15987	6.02113
CM008488.1	36838304	36838445	142	36838388	13	3.88358	2.68422	2.25492
CM008488.1	36838760	36839024	265	36838812	16	7.03333	3.92876	5.29888
CM008488.1	36848334	36849550	1217	36848580	97	104.243	22.6482	102.02
CM008488.1	36967370	36968050	681	36967573	21	10.943	5.08428	9.13891
CM008488.1	36972806	36972934	129	36972806	12	3.01015	2.32188	1.44596
CM008488.1	37062920	37063209	290	37063078	40	25.69	7.86094	23.7543
CM008488.1	37064543	37064802	260	37064669	14	5.63092	3.46656	3.93297
CM008488.1	37079315	37079690	376	37079560	34	22.6485	7.86662	20.7337
CM008488.1	37177321	37177521	201	37177463	15	6.31934	3.69766	4.60226
CM008488.1	37184585	37184903	319	37184815	11	3.73547	2.77325	2.10832
CM008488.1	37205306	37205451	146	37205393	13	4.96962	3.23545	3.29243
CM008488.1	37205697	37205927	231	37205884	15	6.11812	3.59617	4.41845
CM008488.1	37240766	37240965	200	37240873	16	7.03333	3.92876	5.29888
CM008488.1	37261621	37262059	439	37261778	29	15.4454	5.75191	13.5888
CM008488.1	37318662	37318874	213	37318735	15	6.31934	3.69766	4.60226
CM008488.1	37338961	37339341	381	37339270	19	9.3156	4.62208	7.53669
CM008488.1	37368202	37368518	317	37368449	17	7.77151	4.15987	6.02113
CM008488.1	37405955	37406166	212	37406045	13	4.79912	3.14665	3.14285
CM008488.1	37473872	37474201	330	37474102	18	8.28511	4.27045	6.53388
CM008488.1	37478632	37478781	150	37478674	14	5.63092	3.46656	3.93297
CM008488.1	37492983	37493335	353	37493130	13	4.96962	3.23545	3.29243
CM008488.1	37518755	37519485	731	37518961	26	14.9598	6.06854	13.112
CM008488.1	37557645	37558168	524	37557831	27	16.2587	6.47091	14.3931
CM008488.1	37558294	37558434	141	37558365	19	9.3156	4.62208	7.53669
CM008488.1	37564817	37565169	353	37565062	16	7.03333	3.92876	5.29888
CM008488.1	37620236	37620445	210	37620364	17	7.77151	4.15987	6.02113
CM008488.1	37841746	37841978	233	37841875	13	3.88358	2.68422	2.25492
CM008488.1	37842146	37842275	130	37842211	13	4.96962	3.23545	3.29243
CM008488.1	37845830	37846315	486	37845929	21	10.943	5.08428	9.13891
CM008488.1	37846764	37846883	120	37846841	12	4.33716	3.00435	2.68303
CM008488.1	37847533	37847984	452	37847694	20	9.0375	4.34565	7.27187
CM008488.1	37876967	37877276	310	37877064	17	7.77151	4.15987	6.02113
CM008488.1	37883865	37884009	145	37883970	13	4.96962	3.23545	3.29243
CM008488.1	37889292	37889497	206	37889446	11	3.59545	2.69713	1.99452
CM008488.1	37890177	37890326	150	37890193	15	3.19457	2.24345	1.59756
CM008488.1	37891021	37892065	1045	37891548	20	10.1194	4.85318	8.32751
CM008488.1	37892219	37895554	3336	37894188	426	717.985	98.6813	713.835
CM008488.1	37922713	37925505	2793	37923363	347	554.769	80.4241	551.288
CM008488.1	37966576	37967327	752	37966825	38	27.3565	9.01305	25.4077
CM008488.1	37976526	37976834	309	37976572	17	7.77151	4.15987	6.02113
CM008488.1	37982403	37984589	2187	37983988	212	295.243	49.2251	292.56
CM008488.1	37997872	37998082	211	37998079	12	3.01015	2.32188	1.44596
CM008488.1	38008893	38009520	628	38009263	57	49.5114	13.404	47.4577
CM008488.1	38041211	38041316	106	38041260	12	4.33716	3.00435	2.68303
CM008488.1	38041657	38045693	4037	38044819	342	544.684	79.2686	541.239
CM008488.1	38057166	38058073	908	38057814	51	42.1763	12.0174	40.1528
CM008488.1	38110330	38112644	2315	38111592	400	663.504	92.6726	659.591
CM008488.1	38125069	38125222	154	38125154	22	11.7857	5.31539	9.97007
CM008488.1	38142092	38142200	109	38142145	15	6.31934	3.69766	4.60226
CM008488.1	38194483	38194628	146	38194558	15	6.31934	3.69766	4.60226
CM008488.1	38194861	38195621	761	38195172	100	108.677	23.3415	106.442
CM008488.1	38195874	38196814	941	38196023	83	84.0949	19.4127	81.9276
CM008488.1	38236872	38237149	278	38236962	16	7.03333	3.92876	5.29888
CM008488.1	38243229	38243837	609	38243515	186	248.968	43.2164	246.4
CM008488.1	38253757	38254111	355	38253979	38	27.3565	9.01305	25.4077
CM008488.1	38285626	38287570	1945	38286993	209	289.83	48.5318	287.161
CM008488.1	38287696	38290985	3290	38289485	139	169.475	32.3545	167.094
CM008488.1	38300076	38300676	601	38300291	55	47.0353	12.9418	44.9915
CM008488.1	38330751	38331859	1109	38331414	146	180.929	33.9723	178.521
CM008488.1	38337687	38339259	1573	38338301	242	350.339	56.1582	347.511
CM008488.1	38340006	38340516	511	38340412	19	7.02444	3.57213	5.29888
CM008488.1	38368046	38368855	810	38368577	19	9.3156	4.62208	7.53669
CM008488.1	38384907	38385538	632	38385273	27	15.8713	6.2933	14.0141
CM008488.1	38402746	38403201	456	38403107	19	9.3156	4.62208	7.53669
CM008488.1	38407745	38408384	640	38408030	53	44.5899	12.4796	42.5561
CM008488.1	38420197	38421014	818	38420740	92	96.9409	21.4927	94.7378
CM008488.1	38438051	38438698	648	38438329	20	10.1194	4.85318	8.32751
CM008488.1	38445125	38445697	573	38445233	28	17.2009	6.70201	15.3263
CM008488.1	38459891	38460093	203	38459956	16	7.03333	3.92876	5.29888
CM008488.1	38470193	38470829	637	38470476	98	105.716	22.8793	103.49
CM008488.1	38472994	38473807	814	38473551	31	18.36	6.62194	16.4768
CM008488.1	38487444	38489557	2114	38489308	266	395.584	61.7047	392.628
CM008488.1	38489695	38490072	378	38489830	127	150.196	29.5813	147.86
CM008488.1	38502714	38504690	1977	38503815	292	445.653	67.7134	442.545
CM008488.1	38513502	38513650	149	38513587	14	4.44453	2.87595	2.78995
CM008488.1	38520878	38521555	678	38521369	23	12.6465	5.54649	10.8201
CM008488.1	38597407	38597563	157	38597511	15	5.03227	3.06768	3.35466
CM008488.1	38597968	38598505	538	38598250	69	64.9583	16.1773	62.8495
CM008488.1	38599133	38599492	360	38599263	44	33.3448	10.1142	31.3649
CM008488.1	38601365	38601606	242	38601489	14	5.63092	3.46656	3.93297
CM008488.1	38601790	38605988	4199	38604608	442	751.856	102.379	747.554
CM008488.1	38606169	38607500	1332	38606398	240	346.613	55.696	343.796
CM008488.1	38635159	38635585	427	38635415	47	37.4494	11.093	35.4472
CM008488.1	38640303	38640961	659	38640656	42	31.7434	9.93746	29.7697
CM008488.1	38729994	38730491	498	38730142	15	6.31934	3.69766	4.60226
CM008488.1	38789578	38789699	122	38789630	14	5.63092	3.46656	3.93297
CM008488.1	38824462	38824585	124	38824573	11	3.73547	2.77325	2.10832
CM008488.1	38827151	38829787	2637	38828166	469	780.932	97.2598	776.495
CM008488.1	38830652	38830808	157	38830772	11	3.73547	2.77325	2.10832
CM008488.1	38915080	38915615	536	38915475	26	14.9598	6.06854	13.112
CM008488.1	38922758	38923193	436	38923003	24	13.5249	5.7776	11.6881
CM008488.1	38992228	38994835	2608	38993909	238	342.895	55.2338	340.088
CM008488.1	38995872	38996371	500	38995936	15	6.31934	3.69766	4.60226
CM008488.1	39019393	39020069	677	39019895	57	49.5114	13.404	47.4577
CM008488.1	39025985	39026092	108	39026058	12	4.18193	2.92189	2.55135
CM008488.1	39085038	39085550	513	39085144	19	9.3156	4.62208	7.53669
CM008488.1	39087116	39087266	151	39087190	15	6.31934	3.69766	4.60226
CM008488.1	39089047	39089374	328	39089279	11	3.59545	2.69713	1.99452
CM008488.1	39120555	39120707	153	39120676	16	7.03333	3.92876	5.29888
CM008488.1	39124557	39124717	161	39124637	16	7.03333	3.92876	5.29888
CM008488.1	39128206	39129437	1232	39128618	263	389.875	61.0114	386.936
CM008488.1	39132731	39132855	125	39132829	12	4.33716	3.00435	2.68303
CM008488.1	39145343	39145484	142	39145432	22	11.4761	5.1695	9.67078
CM008488.1	39145640	39145771	132	39145657	13	4.96962	3.23545	3.29243
CM008488.1	39146414	39146801	388	39146668	47	37.4494	11.093	35.4472
CM008488.1	39480043	39480169	127	39480112	13	4.96962	3.23545	3.29243
CM008488.1	39514665	39515025	361	39514768	14	5.63092	3.46656	3.93297
CM008488.1	39632840	39632973	134	39632925	11	3.73547	2.77325	2.10832
CM008488.1	39680533	39681214	682	39680710	22	11.7857	5.31539	9.97007
CM008488.1	39790185	39790415	231	39790345	13	4.96962	3.23545	3.29243
CM008488.1	39858315	39858562	248	39858433	14	5.63092	3.46656	3.93297
CM008488.1	39914032	39914250	219	39914174	16	7.03333	3.92876	5.29888
CM008488.1	39944314	39944530	217	39944413	18	8.53264	4.39097	6.7675
CM008488.1	39983359	39983752	394	39983486	14	5.63092	3.46656	3.93297
CM008488.1	39999762	39999923	162	39999804	16	7.03333	3.92876	5.29888
CM008488.1	40016294	40016421	128	40016324	12	3.73833	2.69016	2.11027
CM008488.1	40017165	40018035	871	40017515	30	19.1286	7.16422	17.2373
CM008488.1	40027770	40029200	1431	40028451	83	84.0949	19.4127	81.9276
CM008488.1	40032774	40033004	231	40032919	18	8.53264	4.39097	6.7675
CM008488.1	40060221	40060336	116	40060293	13	4.96962	3.23545	3.29243
CM008488.1	40067186	40067821	636	40067622	31	20.1132	7.39532	18.214
CM008488.1	40068005	40068460	456	40068357	26	15.3316	6.2398	13.4751
CM008488.1	40074809	40076972	2164	40076060	152	190.862	35.3589	188.431
CM008488.1	40077325	40077490	166	40077407	14	5.63092	3.46656	3.93297
CM008488.1	40090324	40090931	608	40090720	66	61.007	15.484	58.9115
CM008488.1	40115753	40117420	1668	40116560	165	212.728	38.3632	210.246
CM008488.1	40134217	40134527	311	40134369	20	10.1194	4.85318	8.32751
CM008488.1	40144150	40144287	138	40144203	14	5.63092	3.46656	3.93297
CM008488.1	40147083	40147315	233	40147174	13	4.96962	3.23545	3.29243
CM008488.1	40151889	40152174	286	40152094	14	3.03326	2.22267	1.46899
CM008488.1	40152545	40153118	574	40152750	24	13.5249	5.7776	11.6881
CM008488.1	40159094	40159493	400	40159277	22	11.7857	5.31539	9.97007
CM008488.1	40166217	40166575	359	40166408	39	26.1946	8.27743	24.2585
CM008488.1	40166941	40167171	231	40166992	14	5.63092	3.46656	3.93297
CM008488.1	40178394	40179057	664	40178727	27	16.2587	6.47091	14.3931
CM008488.1	40179545	40179824	280	40179661	18	8.53264	4.39097	6.7675
CM008488.1	40180049	40180304	256	40180198	11	3.73547	2.77325	2.10832
CM008488.1	40180465	40180676	212	40180616	13	4.96962	3.23545	3.29243
CM008488.1	40180791	40181654	864	40181269	56	48.2696	13.1729	46.2208
CM008488.1	40191157	40191377	221	40191182	12	4.33716	3.00435	2.68303
CM008488.1	40191572	40202028	10457	40198528	476	824.652	110.237	819.992
CM008488.1	40203440	40204685	1246	40204254	30	19.1286	7.16422	17.2373
CM008488.1	40204794	40205002	209	40204967	14	5.63092	3.46656	3.93297
CM008488.1	40239402	40240119	718	40239834	29	18.1577	6.93311	16.2746
CM008488.1	40251446	40252188	743	40251788	20	10.1194	4.85318	8.32751
CM008488.1	40262100	40262333	234	40262204	21	10.943	5.08428	9.13891
CM008488.1	40269133	40269259	127	40269239	12	4.18193	2.92189	2.55135
CM008488.1	40269875	40269987	113	40269972	12	4.33716	3.00435	2.68303
CM008488.1	40270278	40270668	391	40270496	22	11.7857	5.31539	9.97007
CM008488.1	40271206	40271968	763	40271688	27	16.2587	6.47091	14.3931
CM008488.1	40329800	40330594	795	40330216	28	17.2009	6.70201	15.3263
CM008488.1	40355197	40355355	159	40355280	14	5.63092	3.46656	3.93297
CM008488.1	40367971	40368477	507	40368152	67	62.3178	15.7151	60.2178
CM008488.1	40371997	40372159	163	40372113	11	3.73547	2.77325	2.10832
CM008488.1	40455542	40455676	135	40455594	13	4.96962	3.23545	3.29243
CM008488.1	40458972	40459282	311	40459113	39	23.3513	7.14426	21.4295
CM008488.1	40474487	40474703	217	40474567	13	4.79912	3.14665	3.14285
CM008488.1	40474815	40474922	108	40474899	11	3.73547	2.77325	2.10832
CM008488.1	40511325	40511996	672	40511832	17	7.77151	4.15987	6.02113
CM008488.1	40649861	40653834	3974	40651880	485	844.101	112.316	839.34
CM008488.1	40654463	40654829	367	40654759	13	4.96962	3.23545	3.29243
CM008488.1	40735686	40735825	140	40735754	14	5.63092	3.46656	3.93297
CM008488.1	40735948	40736586	639	40736325	30	19.1286	7.16422	17.2373
CM008488.1	40740023	40740389	367	40740310	18	8.53264	4.39097	6.7675
CM008488.1	40751934	40752348	415	40752068	24	13.1843	5.61902	11.3567
CM008488.1	40752542	40752710	169	40752646	18	8.53264	4.39097	6.7675
CM008488.1	40753849	40754582	734	40754349	26	15.3316	6.2398	13.4751
CM008488.1	40760016	40764915	4900	40762274	390	642.743	90.3616	638.918
CM008488.1	40788043	40788439	397	40788173	18	8.53264	4.39097	6.7675
CM008488.1	40793353	40793804	452	40793568	33	22.1218	7.85753	20.2075
CM008488.1	40802501	40802997	497	40802758	40	25.69	7.86094	23.7543
CM008488.1	40817506	40817782	277	40817668	17	7.77151	4.15987	6.02113
CM008488.1	40836709	40836908	200	40836860	16	7.03333	3.92876	5.29888
CM008488.1	40843454	40843772	319	40843520	14	5.63092	3.46656	3.93297
CM008488.1	40844633	40844805	173	40844683	13	4.96962	3.23545	3.29243
CM008488.1	40849176	40849300	125	40849261	15	6.31934	3.69766	4.60226
CM008488.1	40849504	40849812	309	40849703	14	5.63092	3.46656	3.93297
CM008488.1	40850077	40851423	1347	40851120	225	318.907	52.2295	316.164
CM008488.1	40851812	40852554	743	40852267	123	143.876	28.6569	141.554
CM008488.1	40884566	40884719	154	40884609	12	4.33716	3.00435	2.68303
CM008488.1	40884891	40885361	471	40885206	15	6.31934	3.69766	4.60226
CM008488.1	40885577	40886320	744	40885718	34	23.145	8.08863	21.2235
CM008488.1	40887440	40887675	236	40887560	74	71.6655	17.3328	69.5353
CM008488.1	40905784	40906677	894	40906462	345	550.731	79.9619	547.265
CM008488.1	40906820	40907883	1064	40907179	220	309.766	51.0739	307.047
CM008488.1	41021663	41021876	214	41021689	14	5.63092	3.46656	3.93297
CM008488.1	41070349	41070478	130	41070357	12	4.33716	3.00435	2.68303
CM008488.1	41070817	41070968	152	41070910	13	4.96962	3.23545	3.29243
CM008488.1	41071610	41071998	389	41071819	11	3.73547	2.77325	2.10832
CM008488.1	41161316	41162696	1381	41161965	126	148.611	29.3502	146.278
CM008488.1	41486791	41487025	235	41486904	16	7.03333	3.92876	5.29888
CM008488.1	41506933	41507148	216	41507034	11	3.59545	2.69713	1.99452
CM008488.1	41523065	41526168	3104	41524050	450	768.885	104.228	764.502
CM008488.1	41538389	41538694	306	41538511	34	23.145	8.08863	21.2235
CM008488.1	41584299	41584421	123	41584383	14	5.44509	3.37141	3.76593
CM008488.1	41760735	41762925	2191	41761199	142	174.366	33.0478	171.973
CM008488.1	41783868	41784520	653	41784295	27	15.8713	6.2933	14.0141
CM008488.1	41815974	41816095	122	41816002	15	6.11812	3.59617	4.41845
CM008488.1	42001074	42001363	290	42001182	22	11.7857	5.31539	9.97007
CM008488.1	42400140	42403848	3709	42400933	126	148.611	29.3502	146.278
CM008488.1	42411122	42411252	131	42411220	12	4.33716	3.00435	2.68303
CM008488.1	42491164	42491282	119	42491235	13	4.96962	3.23545	3.29243
CM008488.1	42558667	42558771	105	42558714	11	3.73547	2.77325	2.10832
CM008488.1	42558929	42559210	282	42559056	20	10.1194	4.85318	8.32751
CM008488.1	43298340	43298567	228	43298482	16	7.03333	3.92876	5.29888
CM008488.1	44392578	44393368	791	44392977	141	172.733	32.8167	170.343
CM008488.1	45029043	45029428	386	45029152	17	6.87171	3.72484	5.15285
CM008488.1	45056320	45056462	143	45056399	12	4.33716	3.00435	2.68303
CM008488.1	45792779	45792930	152	45792879	19	5.10518	2.78672	3.42756
CM008488.1	46482769	46482910	142	46482838	16	7.03333	3.92876	5.29888
CM008488.1	46675096	46675412	317	46675272	12	4.33716	3.00435	2.68303
CM008488.1	46771121	46771924	804	46771621	35	24.1805	8.31974	22.2518
CM008488.1	46790014	46790674	661	46790230	82	82.6924	19.1816	80.5292
CM008488.1	46803915	46804158	244	46804035	17	7.77151	4.15987	6.02113
CM008488.1	46815671	46815789	119	46815723	14	5.63092	3.46656	3.93297
CM008488.1	46827694	46828631	938	46828058	175	229.85	40.6743	227.328
CM008488.1	46852614	46853395	782	46853113	30	19.1286	7.16422	17.2373
CM008488.1	46877263	46877561	299	46877441	25	14.4201	6.0087	12.5733
CM008488.1	47053039	47053247	209	47053135	14	5.63092	3.46656	3.93297
CM008488.1	47054476	47054727	252	47054581	16	7.03333	3.92876	5.29888
CM008488.1	47064307	47067194	2888	47066517	210	291.632	48.7629	288.959
CM008488.1	47075486	47075735	250	47075632	23	12.6465	5.54649	10.8201
CM008488.1	47083935	47085302	1368	47084461	136	164.612	31.6612	162.242
CM008488.1	47092604	47092731	128	47092650	15	6.31934	3.69766	4.60226
CM008488.1	47097377	47097517	141	47097425	11	3.73547	2.77325	2.10832
CM008488.1	47098741	47099152	412	47098930	23	12.6465	5.54649	10.8201
CM008488.1	47110039	47110276	238	47110171	22	11.7857	5.31539	9.97007
CM008488.1	47110448	47111788	1341	47111259	208	288.03	48.3007	285.365
CM008488.1	47119083	47119273	191	47119193	15	6.31934	3.69766	4.60226
CM008488.1	47133022	47133385	364	47133275	23	12.6465	5.54649	10.8201
CM008488.1	47138712	47138882	171	47138781	19	9.3156	4.62208	7.53669
CM008488.1	47152062	47152190	129	47152065	12	4.33716	3.00435	2.68303
CM008488.1	47161773	47161952	180	47161835	41	30.6312	9.70636	28.6635
CM008488.1	47164475	47164954	480	47164594	19	9.3156	4.62208	7.53669
CM008488.1	47180660	47181097	438	47180907	23	10.5472	4.60153	8.75504
CM008488.1	47185627	47185930	304	47185763	18	8.53264	4.39097	6.7675
CM008488.1	47195321	47195453	133	47195366	13	4.96962	3.23545	3.29243
CM008488.1	47196563	47196682	120	47196608	11	3.72037	2.76501	2.10832
CM008488.1	47196997	47197317	321	47197280	14	5.63092	3.46656	3.93297
CM008488.1	47197879	47198069	191	47198020	15	6.31934	3.69766	4.60226
CM008488.1	47203084	47203250	167	47203101	11	3.73547	2.77325	2.10832
CM008488.1	47204588	47204762	175	47204593	11	3.73547	2.77325	2.10832
CM008488.1	47220795	47221040	246	47220893	20	10.1194	4.85318	8.32751
CM008488.1	47222089	47222633	545	47222461	24	13.5249	5.7776	11.6881
CM008488.1	47223988	47224112	125	47224069	13	4.96962	3.23545	3.29243
CM008488.1	47224253	47224368	116	47224296	11	3.73547	2.77325	2.10832
CM008488.1	47225182	47225389	208	47225298	17	7.77151	4.15987	6.02113
CM008488.1	47228374	47228587	214	47228396	11	3.73547	2.77325	2.10832
CM008488.1	47228726	47228895	170	47228781	17	7.77151	4.15987	6.02113
CM008488.1	47231206	47231312	107	47231234	11	3.73547	2.77325	2.10832
CM008488.1	47232304	47233349	1046	47232870	35	24.1805	8.31974	22.2518
CM008488.1	47233513	47235936	2424	47235567	367	595.416	85.0462	591.783
CM008488.1	47236068	47236827	760	47236657	121	140.736	28.1947	138.422
CM008488.1	47236957	47237879	923	47237393	216	302.488	50.1495	299.788
CM008488.1	47295189	47295866	678	47295562	43	32.2285	9.88947	30.2545
CM008488.1	47298173	47298455	283	47298386	21	10.943	5.08428	9.13891
CM008488.1	47331464	47331618	155	47331469	12	4.33716	3.00435	2.68303
CM008488.1	47349908	47350208	301	47349955	16	7.03333	3.92876	5.29888
CM008488.1	47370462	47370995	534	47370742	54	45.8087	12.7107	43.7699
CM008488.1	47504099	47504628	530	47504263	51	42.1763	12.0174	40.1528
CM008488.1	47505475	47505618	144	47505563	19	9.3156	4.62208	7.53669
CM008488.1	47531737	47534127	2391	47533068	65	59.7027	15.2529	57.6116
CM008488.1	47536598	47538010	1413	47537251	92	96.9409	21.4927	94.7378
CM008488.1	47547651	47548319	669	47547967	29	18.1577	6.93311	16.2746
CM008488.1	47557632	47557749	118	47557657	13	3.50624	2.50049	1.90703
CM008488.1	47567953	47568193	241	47568164	12	4.33716	3.00435	2.68303
CM008488.1	47571225	47571423	199	47571371	16	7.03333	3.92876	5.29888
CM008488.1	47571930	47572083	154	47571994	14	5.63092	3.46656	3.93297
CM008488.1	47572203	47573864	1662	47573255	180	238.504	41.8298	235.961
CM008488.1	47574161	47575086	926	47574574	80	79.9032	18.7194	77.7482
CM008488.1	47615098	47617657	2560	47616120	422	709.558	97.7569	705.445
CM008488.1	47652412	47652662	251	47652563	15	6.31934	3.69766	4.60226
CM008488.1	47667695	47670632	2938	47668668	358	577.065	82.9663	573.502
CM008488.1	47725052	47725375	324	47725164	36	25.2277	8.55084	23.2922
CM008488.1	47901026	47901164	139	47901070	16	5.6453	3.25942	3.94701
CM008488.1	48045042	48046779	1738	48046503	238	342.895	55.2338	340.088
CM008488.1	48051562	48052056	495	48051910	22	11.7857	5.31539	9.97007
CM008488.1	48082783	48082981	199	48082931	15	6.31934	3.69766	4.60226
CM008488.1	48092505	48092980	476	48092877	32	21.111	7.62643	19.2042
CM008488.1	48093096	48096470	3375	48093387	60	53.2808	14.0973	51.2128
CM008488.1	48236003	48237535	1533	48236730	144	177.642	33.51	175.241
CM008488.1	48453185	48453334	150	48453275	18	8.53264	4.39097	6.7675
CM008488.1	48505091	48505552	462	48505339	37	26.2865	8.78195	24.3442
CM008488.1	48549549	48549772	224	48549677	19	9.3156	4.62208	7.53669
CM008488.1	48551576	48551875	300	48551753	33	20.2463	7.03582	18.3469
CM008488.1	48577879	48578544	666	48578396	56	48.2696	13.1729	46.2208
CM008488.1	48718620	48718798	179	48718709	23	12.6465	5.54649	10.8201
CM008488.1	48966387	48966841	455	48966657	41	30.6312	9.70636	28.6635
CM008488.1	49116353	49116817	465	49116575	34	23.145	8.08863	21.2235
CM008488.1	49418162	49418270	109	49418174	11	3.73547	2.77325	2.10832
CM008488.1	49429458	49429664	207	49429576	15	5.03227	3.06768	3.35466
CM008488.1	49429789	49429894	106	49429826	15	6.31934	3.69766	4.60226
CM008488.1	49671516	49671696	181	49671584	20	10.1194	4.85318	8.32751
CM008488.1	49715429	49715569	141	49715507	12	4.33716	3.00435	2.68303
CM008488.1	49720241	49720520	280	49720338	17	7.77151	4.15987	6.02113
CM008488.1	49720636	49721094	459	49720942	22	7.85331	3.61329	6.10289
CM008488.1	49723056	49726213	3158	49724008	147	182.578	34.2034	180.166
CM008488.1	49826193	49826312	120	49826263	14	5.63092	3.46656	3.93297
CM008488.1	49867205	49868335	1131	49867595	85	86.9151	19.8749	84.7398
CM008488.1	49904465	49905141	677	49904754	163	209.335	37.901	206.86
CM008488.1	49940661	49940921	261	49940788	27	12.0389	4.6806	10.2233
CM008488.1	49981135	49985421	4287	49982845	255	374.725	59.1626	371.83
CM008488.1	49989314	49990511	1198	49990103	30	19.1286	7.16422	17.2373
CM008488.1	49990718	49991200	483	49990987	21	10.943	5.08428	9.13891
CM008488.1	49994999	49995134	136	49995081	12	4.33716	3.00435	2.68303
CM008488.1	49995822	49996391	570	49995881	18	8.53264	4.39097	6.7675
CM008488.1	50009311	50009836	526	50009504	29	18.1577	6.93311	16.2746
CM008488.1	50140228	50140605	378	50140258	13	4.96962	3.23545	3.29243
CM008488.1	50144728	50145160	433	50145064	20	10.1194	4.85318	8.32751
CM008488.1	50162647	50162882	236	50162785	23	12.6465	5.54649	10.8201
CM008488.1	50175418	50175774	357	50175662	14	5.63092	3.46656	3.93297
CM008488.1	50200449	50200689	241	50200566	18	6.3802	3.39352	4.66296
CM008488.1	50209220	50209397	178	50209305	14	5.63092	3.46656	3.93297
CM008488.1	50220787	50221016	230	50220880	23	12.6465	5.54649	10.8201
CM008488.1	50307372	50307671	300	50307589	15	6.31934	3.69766	4.60226
CM008488.1	50391158	50391266	109	50391174	13	4.96962	3.23545	3.29243
CM008488.1	50417092	50417655	564	50417267	28	17.2009	6.70201	15.3263
CM008488.1	50466469	50466862	394	50466539	15	6.31934	3.69766	4.60226
CM008488.1	50494944	50495304	361	50495077	28	17.2009	6.70201	15.3263
CM008488.1	50815202	50815425	224	50815247	14	5.63092	3.46656	3.93297
CM008488.1	51096781	51097623	843	51097207	138	167.851	32.1234	165.473
CM008488.1	51170202	51170424	223	51170318	24	13.5249	5.7776	11.6881
CM008488.1	51303649	51304417	769	51304259	127	150.196	29.5813	147.86
CM008488.1	51312958	51313424	467	51313122	22	11.7857	5.31539	9.97007
CM008488.1	51321005	51323940	2936	51322772	408	680.192	94.5215	676.205
CM008488.1	51358917	51359459	543	51359063	38	27.3565	9.01305	25.4077
CM008488.1	51448734	51449182	449	51448907	54	45.8087	12.7107	43.7699
CM008488.1	51462470	51462614	145	51462561	17	7.77151	4.15987	6.02113
CM008488.1	51462730	51462931	202	51462822	43	32.8656	10.1686	30.886
CM008488.1	51487716	51488073	358	51487999	15	6.31934	3.69766	4.60226
CM008488.1	51494911	51495055	145	51495009	15	5.03227	3.06768	3.35466
CM008488.1	51505021	51505193	173	51505073	14	5.63092	3.46656	3.93297
CM008488.1	51505750	51505884	135	51505875	11	3.73547	2.77325	2.10832
CM008488.1	51514217	51514323	107	51514252	16	7.03333	3.92876	5.29888
CM008488.1	51514926	51515066	141	51515006	14	5.44509	3.37141	3.76593
CM008488.1	51515366	51518936	3571	51517206	242	350.339	56.1582	347.511
CM008488.1	51528151	51528637	487	51528350	34	23.145	8.08863	21.2235
CM008488.1	51530923	51531030	108	51531018	11	3.73547	2.77325	2.10832
CM008488.1	51562551	51562870	320	51562646	19	9.3156	4.62208	7.53669
CM008488.1	51573672	51574082	411	51573962	27	16.2587	6.47091	14.3931
CM008488.1	51584303	51584527	225	51584417	16	7.03333	3.92876	5.29888
CM008488.1	51584760	51584915	156	51584778	12	4.33716	3.00435	2.68303
CM008488.1	51585445	51585962	518	51585732	24	12.1994	5.17339	10.3832
CM008488.1	51589425	51589785	361	51589512	19	9.3156	4.62208	7.53669
CM008488.1	51593969	51594167	199	51594079	13	4.31098	2.8971	2.67957
CM008488.1	51604298	51604445	148	51604386	15	6.31934	3.69766	4.60226
CM008488.1	51604562	51604984	423	51604778	18	8.506	4.37793	6.75388
CM008488.1	51605677	51605808	132	51605710	14	5.44509	3.37141	3.76593
CM008488.1	51607300	51607978	679	51607615	26	15.3316	6.2398	13.4751
CM008488.1	51608343	51608642	300	51608493	26	15.3316	6.2398	13.4751
CM008488.1	51608810	51613251	4442	51610883	361	583.171	83.6596	579.586
CM008488.1	51626372	51626722	351	51626484	16	6.8167	3.82093	5.09836
CM008488.1	51626944	51627057	114	51626949	13	4.96962	3.23545	3.29243
CM008488.1	51715917	51716025	109	51715958	11	3.73547	2.77325	2.10832
CM008488.1	51716809	51717062	254	51717015	13	3.88358	2.68422	2.25492
CM008488.1	51720333	51721014	682	51720820	26	15.3316	6.2398	13.4751
CM008488.1	51763558	51764629	1072	51764056	57	49.5114	13.404	47.4577
CM008488.1	51803507	51803716	210	51803615	28	17.2009	6.70201	15.3263
CM008488.1	51860643	51861313	671	51860932	89	92.6152	20.7993	90.424
CM008488.1	51937211	51939270	2060	51938705	386	634.469	89.4372	630.679
CM008488.1	51944393	51947421	3029	51945397	517	913.83	119.712	908.697
CM008488.1	51948675	51948846	172	51948815	15	5.03227	3.06768	3.35466
CM008488.1	51949076	51949570	495	51949429	27	16.2587	6.47091	14.3931
CM008488.1	51976364	51976709	346	51976452	29	18.1577	6.93311	16.2746
CM008488.1	51980777	51982353	1577	51981469	270	403.218	62.6291	400.24
CM008488.1	52020555	52020994	440	52020654	15	6.31934	3.69766	4.60226
CM008488.1	52041192	52043869	2678	52041849	346	552.749	80.193	549.276
CM008488.1	52091089	52093534	2446	52092071	512	902.877	118.556	897.798
CM008488.1	52138042	52139485	1444	52138606	288	437.882	66.789	434.799
CM008488.1	52265771	52268249	2479	52266318	424	713.769	98.2191	709.638
CM008488.1	52304370	52307068	2699	52305727	389	640.673	90.1305	636.856
CM008488.1	52356683	52359590	2908	52357670	391	644.814	90.5927	640.98
CM008488.1	52359759	52360201	443	52359866	21	10.943	5.08428	9.13891
CM008488.1	52360359	52361015	657	52360768	24	13.5249	5.7776	11.6881
CM008488.1	52388597	52391112	2516	52389968	269	401.307	62.398	398.334
CM008488.1	52401219	52403836	2618	52402661	278	418.562	64.478	415.538
CM008488.1	52451263	52451495	233	52451383	18	8.53264	4.39097	6.7675
CM008488.1	52459094	52459653	560	52459574	25	12.1167	4.98499	10.3008
CM008488.1	52459799	52460009	211	52459910	23	12.6465	5.54649	10.8201
CM008488.1	52462678	52465060	2383	52464283	187	250.72	43.4475	248.148
CM008488.1	52488558	52488723	166	52488645	22	11.7857	5.31539	9.97007
CM008488.1	52488920	52489358	439	52489006	30	19.1286	7.16422	17.2373
CM008488.1	52489531	52490446	916	52489864	135	162.997	31.4301	160.631
CM008488.1	52514260	52516550	2291	52516116	196	266.592	45.5275	263.981
CM008488.1	52567337	52567565	229	52567441	17	5.75756	3.21492	4.05906
CM008488.1	52573083	52573517	435	52573460	11	3.73547	2.77325	2.10832
CM008488.1	52573919	52574906	988	52574156	27	16.2587	6.47091	14.3931
CM008488.1	52578261	52580571	2311	52580082	228	324.415	52.9228	321.657
CM008488.1	52580791	52581209	419	52581081	55	47.0353	12.9418	44.9915
CM008488.1	52581398	52581767	370	52581536	69	64.9583	16.1773	62.8495
CM008488.1	52595770	52596670	901	52596328	18	8.53264	4.39097	6.7675
CM008488.1	52600188	52600727	540	52600358	35	24.1805	8.31974	22.2518
CM008488.1	52618138	52619166	1029	52618745	45	35.1389	10.6308	33.1478
CM008488.1	52620446	52620716	271	52620627	20	10.1194	4.85318	8.32751
CM008488.1	52622350	52622477	128	52622369	13	2.87115	2.1994	1.30742
CM008488.1	52622667	52622802	136	52622741	11	3.73547	2.77325	2.10832
CM008488.1	52636261	52637023	763	52636701	27	16.2587	6.47091	14.3931
CM008488.1	52641419	52641591	173	52641482	18	8.53264	4.39097	6.7675
CM008488.1	52727278	52727581	304	52727470	23	12.6465	5.54649	10.8201
CM008488.1	52727754	52728449	696	52727928	61	54.5515	14.3284	52.4788
CM008488.1	52800193	52800395	203	52800266	14	5.63092	3.46656	3.93297
CM008488.1	52812215	52812833	619	52812553	99	107.194	23.1104	104.964
CM008488.1	52824465	52825580	1116	52824950	82	82.6924	19.1816	80.5292
CM008488.1	52894903	52895255	353	52895117	29	18.1577	6.93311	16.2746
CM008488.1	52899481	52902208	2728	52900466	275	412.796	63.7846	409.789
CM008488.1	52920329	52922662	2334	52921456	387	636.536	89.6683	632.737
CM008488.1	53033400	53036731	3332	53035762	419	703.248	97.0636	699.163
CM008488.1	53053471	53055516	2046	53055078	206	284.435	47.8385	281.78
CM008488.1	53076765	53077113	349	53077011	15	6.31934	3.69766	4.60226
CM008488.1	53077912	53078263	352	53078232	12	4.33716	3.00435	2.68303
CM008488.1	53078598	53078830	233	53078689	13	4.96962	3.23545	3.29243
CM008488.1	53079149	53081855	2707	53080877	259	382.287	60.087	379.37
CM008488.1	53124764	53125438	675	53125147	68	63.6349	15.9462	61.5305
CM008488.1	53140839	53141032	194	53140980	31	20.1132	7.39532	18.214
CM008488.1	53145054	53145606	553	53145400	27	16.217	6.45168	14.3596
CM008488.1	53146320	53147302	983	53147065	60	53.2808	14.0973	51.2128
CM008488.1	53147517	53147976	460	53147751	95	101.308	22.186	99.0933
CM008488.1	53148111	53149568	1458	53148215	36	25.2277	8.55084	23.2922
CM008488.1	53176071	53176755	685	53176521	37	26.2865	8.78195	24.3442
CM008488.1	53176916	53177047	132	53176933	12	4.33716	3.00435	2.68303
CM008488.1	53203306	53203507	202	53203425	14	5.63092	3.46656	3.93297
CM008488.1	53239310	53242157	2848	53241327	454	777.424	105.152	772.998
CM008488.1	53494456	53495924	1469	53495535	241	348.475	55.9271	345.653
CM008488.1	53753153	53753355	203	53753239	28	17.2009	6.70201	15.3263
CM008488.1	53888023	53888314	292	53888101	21	10.943	5.08428	9.13891
CM008488.1	53967159	53967360	202	53967279	41	30.6312	9.70636	28.6635
CM008488.1	53989551	53989708	158	53989648	13	4.96962	3.23545	3.29243
CM008488.1	54105938	54106210	273	54106078	13	4.31098	2.8971	2.67957
CM008488.1	54106604	54110105	3502	54109658	99	107.194	23.1104	104.964
CM008488.1	54141620	54141853	234	54141720	15	6.11812	3.59617	4.41845
CM008488.1	54149176	54149815	640	54149383	59	52.0171	13.8662	49.9539
CM008488.1	54181960	54183932	1973	54183222	232	331.785	53.8472	329.008
CM008488.1	54184275	54184849	575	54184461	219	307.944	50.8428	305.229
CM008488.1	54196016	54196144	129	54196061	14	5.63092	3.46656	3.93297
CM008488.1	54210143	54212976	2834	54210728	247	359.683	57.3137	356.83
CM008488.1	54256871	54257042	172	54257001	14	5.63092	3.46656	3.93297
CM008488.1	54268172	54269179	1008	54268457	247	359.683	57.3137	356.83
CM008488.1	54301672	54305211	3540	54303078	250	365.311	58.0071	362.442
CM008488.1	54335200	54335362	163	54335287	17	7.77151	4.15987	6.02113
CM008488.1	54374254	54376482	2229	54374820	88	91.1829	20.5682	88.9956
CM008488.1	54422650	54423132	483	54422944	53	44.5899	12.4796	42.5561
CM008488.1	54429255	54429480	226	54429368	20	10.1194	4.85318	8.32751
CM008488.1	54547086	54548201	1116	54547206	29	13.5893	5.01493	11.7523
CM008488.1	54579815	54579951	137	54579895	11	3.73547	2.77325	2.10832
CM008488.1	54655543	54655742	200	54655684	16	7.03333	3.92876	5.29888
CM008488.1	54657190	54657550	361	54657277	21	9.02976	4.21033	7.26452
CM008488.1	54771852	54773182	1331	54772476	57	48.6555	13.0361	46.6064
CM008488.1	54792869	54793159	291	54792973	21	10.943	5.08428	9.13891
CM008488.1	54829438	54832283	2846	54830931	176	231.576	40.9054	229.05
CM008488.1	54846902	54848094	1193	54847433	195	264.819	45.2963	262.213
CM008488.1	54890495	54890884	390	54890809	22	11.7857	5.31539	9.97007
CM008488.1	54905858	54906423	566	54906233	93	98.3921	21.7238	96.1851
CM008488.1	54907009	54907155	147	54907127	12	4.33716	3.00435	2.68303
CM008488.1	54957306	54957789	484	54957418	55	47.0353	12.9418	44.9915
CM008488.1	54973114	54973245	132	54973162	16	7.03333	3.92876	5.29888
CM008488.1	54984561	54984699	139	54984638	13	4.96962	3.23545	3.29243
CM008488.1	55016379	55016615	237	55016468	16	7.03333	3.92876	5.29888
CM008488.1	55045466	55045682	217	55045626	15	6.31934	3.69766	4.60226
CM008488.1	55067003	55067129	127	55067081	13	4.96962	3.23545	3.29243
CM008488.1	55082049	55082246	198	55082134	28	17.2009	6.70201	15.3263
CM008488.1	55089993	55090652	660	55090332	40	29.5291	9.47526	27.5676
CM008488.1	55090983	55092928	1946	55091252	58	50.7606	13.6351	48.7021
CM008488.1	55245453	55245868	416	55245730	22	8.43573	3.84478	6.68363
CM008488.1	55426561	55426731	171	55426615	15	6.11812	3.59617	4.41845
CM008488.1	55546291	55546611	321	55546426	17	7.77151	4.15987	6.02113
CM008488.1	55648927	55649053	127	55648986	15	6.31934	3.69766	4.60226
CM008488.1	55651508	55651634	127	55651585	15	6.31934	3.69766	4.60226
CM008488.1	55679267	55679416	150	55679312	12	4.33716	3.00435	2.68303
CM008488.1	55684579	55684700	122	55684662	15	3.81706	2.5136	2.18891
CM008488.1	55743194	55743445	252	55743254	14	5.63092	3.46656	3.93297
CM008488.1	55743620	55743727	108	55743670	18	7.87823	4.07561	6.1278
CM008488.1	55905869	55906267	399	55905953	20	10.1194	4.85318	8.32751
CM008488.1	55995055	55995182	128	55995088	14	5.63092	3.46656	3.93297
CM008488.1	56074740	56074910	171	56074832	15	6.31934	3.69766	4.60226
CM008488.1	56096686	56097081	396	56096841	15	6.31934	3.69766	4.60226
CM008488.1	56186620	56187461	842	56187161	81	81.2952	18.9505	79.1361
CM008488.1	56187580	56188000	421	56187685	21	10.943	5.08428	9.13891
CM008488.1	56212776	56213115	340	56212980	19	9.3156	4.62208	7.53669
CM008488.1	56213300	56214021	722	56213806	245	355.94	56.8515	353.097
CM008488.1	56214146	56216735	2590	56214773	306	473.033	70.9489	469.837
CM008488.1	56219330	56219904	575	56219545	18	8.53264	4.39097	6.7675
CM008488.1	56380717	56380842	126	56380752	14	4.91224	3.10404	3.25519
CM008488.1	56530665	56530784	120	56530758	13	4.96962	3.23545	3.29243
CM008488.1	56564908	56565610	703	56565188	21	6.25434	3.08475	4.55404
CM008488.1	56589724	56590755	1032	56590104	22	11.7857	5.31539	9.97007
CM008488.1	56597173	56597297	125	56597227	13	4.96962	3.23545	3.29243
CM008488.1	56619929	56620096	168	56620008	16	7.03333	3.92876	5.29888
CM008488.1	56644239	56644623	385	56644398	38	27.3565	9.01305	25.4077
CM008488.1	56668678	56668803	126	56668708	12	4.33716	3.00435	2.68303
CM008488.1	56679927	56680108	182	56680006	17	7.77151	4.15987	6.02113
CM008488.1	56686822	56687018	197	56686863	13	4.96962	3.23545	3.29243
CM008488.1	56693062	56693891	830	56693468	78	73.989	16.946	71.8543
CM008488.1	56697352	56697917	566	56697678	55	47.0353	12.9418	44.9915
CM008488.1	56701352	56701539	188	56701415	13	3.50624	2.50049	1.90703
CM008488.1	56743339	56743869	531	56743459	21	10.943	5.08428	9.13891
CM008488.1	56764704	56764880	177	56764870	12	4.18193	2.92189	2.55135
CM008488.1	56765653	56768053	2401	56766921	173	226.406	40.2121	223.891
CM008488.1	56768335	56769347	1013	56768494	267	397.49	61.9358	394.528
CM008488.1	56810149	56810299	151	56810208	23	12.6465	5.54649	10.8201
CM008488.1	56884893	56885117	225	56885017	15	6.31934	3.69766	4.60226
CM008488.1	57192206	57192490	285	57192374	19	9.3156	4.62208	7.53669
CM008488.1	57229408	57230267	860	57229931	71	67.6233	16.6395	65.5058
CM008488.1	57305307	57306512	1206	57306068	248	346.484	51.527	343.672
CM008488.1	57306723	57307128	406	57306837	108	120.686	25.1903	118.422
CM008488.1	57325387	57326390	1004	57326090	28	17.2009	6.70201	15.3263
CM008488.1	57335088	57335680	593	57335253	96	102.773	22.4171	100.554
CM008488.1	57350752	57350911	160	57350829	18	6.94208	3.64288	5.22293
CM008488.1	57351270	57351431	162	57351333	15	5.54042	3.31097	3.86066
CM008488.1	57363384	57363506	123	57363487	18	8.53264	4.39097	6.7675
CM008488.1	57455761	57455881	121	57455828	15	5.54042	3.31097	3.86066
CM008488.1	57544775	57547096	2322	57546126	189	254.232	43.9097	251.65
CM008488.1	57584104	57584240	137	57584109	13	4.96962	3.23545	3.29243
CM008488.1	57596362	57596540	179	57596399	12	4.33716	3.00435	2.68303
CM008488.1	57838892	57839041	150	57838926	21	9.04751	4.21807	7.28167
CM008488.1	57864308	57864422	115	57864375	13	4.79912	3.14665	3.14285
CM008488.1	57866681	57868306	1626	57867730	168	217.838	39.0566	215.344
CM008488.1	57890626	57890806	181	57890731	17	7.53944	4.04569	5.80401
CM008488.1	57908912	57909535	624	57909294	31	20.1132	7.39532	18.214
CM008488.1	58026346	58026577	232	58026451	15	6.31934	3.69766	4.60226
CM008488.1	58035842	58036934	1093	58036424	200	273.704	46.4519	271.075
CM008488.1	58139050	58139628	579	58139517	46	36.2896	10.8619	34.2929
CM008488.1	58153690	58154664	975	58154288	40	29.5291	9.47526	27.5676
CM008488.1	58176934	58177520	587	58177244	115	131.404	26.808	129.113
CM008488.1	58200187	58200475	289	58200272	14	5.44509	3.37141	3.76593
CM008488.1	58204271	58204391	121	58204322	14	5.63092	3.46656	3.93297
CM008488.1	58225186	58225436	251	58225366	22	11.7857	5.31539	9.97007
CM008488.1	58236618	58236774	157	58236680	16	7.03333	3.92876	5.29888
CM008488.1	58248718	58249298	581	58248911	82	82.6924	19.1816	80.5292
CM008488.1	58322064	58322462	399	58322219	27	15.8713	6.2933	14.0141
CM008488.1	58323519	58323732	214	58323631	17	7.77151	4.15987	6.02113
CM008488.1	58330120	58330431	312	58330242	19	9.3156	4.62208	7.53669
CM008488.1	58355564	58356119	556	58355848	34	23.145	8.08863	21.2235
CM008488.1	58367061	58367719	659	58367448	43	32.8656	10.1686	30.886
CM008488.1	58375149	58375330	182	58375218	15	6.31934	3.69766	4.60226
CM008488.1	58391385	58391743	359	58391481	14	5.63092	3.46656	3.93297
CM008488.1	58441344	58441644	301	58441483	21	10.943	5.08428	9.13891
CM008488.1	58474710	58475043	334	58474739	25	9.87086	4.08459	8.09054
CM008488.1	58644703	58644877	175	58644790	32	21.111	7.62643	19.2042
CM008488.1	58645022	58645162	141	58645086	15	6.31934	3.69766	4.60226
CM008488.1	58755393	58755642	250	58755517	151	189.2	35.1278	186.772
CM008488.1	58847791	58847913	123	58847844	13	4.96962	3.23545	3.29243
CM008488.1	59037880	59038318	439	59038219	27	13.5314	5.27732	11.6946
CM008488.1	59051196	59051462	267	59051312	29	16.5268	6.20807	14.6608
CM008488.1	59051653	59051928	276	59051796	36	25.2277	8.55084	23.2922
CM008488.1	59052163	59052514	352	59052270	20	10.1194	4.85318	8.32751
CM008488.1	59058375	59058555	181	59058428	51	32.1501	8.1349	30.1763
CM008488.1	59142480	59143303	824	59142769	23	12.3214	5.39426	10.5047
CM008488.1	59147768	59148021	254	59147981	17	6.28231	3.45115	4.58172
CM008488.1	59375990	59376094	105	59376010	12	4.02178	2.83756	2.39303
CM008488.1	59480827	59486943	6117	59484290	411	686.467	95.2148	682.454
CM008488.1	59525526	59525674	149	59525634	26	15.3316	6.2398	13.4751
CM008488.1	59540313	59540443	131	59540358	12	4.33716	3.00435	2.68303
CM008488.1	59557829	59558126	298	59557886	15	6.31934	3.69766	4.60226
CM008488.1	59579395	59580407	1013	59579657	83	84.0949	19.4127	81.9276
CM008488.1	59622707	59622974	268	59622795	17	7.77151	4.15987	6.02113
CM008488.1	59638011	59638165	155	59638073	15	6.31934	3.69766	4.60226
CM008488.1	59651493	59651613	121	59651565	13	4.96962	3.23545	3.29243
CM008488.1	59654595	59654726	132	59654645	13	4.96962	3.23545	3.29243
CM008488.1	59672871	59673066	196	59672941	15	6.31934	3.69766	4.60226
CM008488.1	59673236	59675419	2184	59674781	185	247.218	42.9853	244.654
CM008488.1	59675585	59676759	1175	59675839	227	322.577	52.6917	319.824
CM008488.1	59678560	59679473	914	59679059	95	101.308	22.186	99.0933
CM008488.1	59719533	59719646	114	59719609	11	3.73547	2.77325	2.10832
CM008488.1	59761691	59763774	2084	59763362	289	439.823	67.0201	436.733
CM008488.1	59781717	59783045	1329	59782177	289	439.823	67.0201	436.733
CM008488.1	59816076	59816391	316	59816291	18	5.87561	3.17612	4.17699
CM008488.1	59817913	59818020	108	59817933	15	6.11812	3.59617	4.41845
CM008488.1	59818717	59818913	197	59818747	13	4.96962	3.23545	3.29243
CM008488.1	59824235	59826698	2464	59825565	190	255.991	44.1408	253.405
CM008488.1	59829572	59832013	2442	59830154	349	558.812	80.8863	555.316
CM008488.1	59864649	59869846	5198	59868981	394	651.034	91.286	647.174
CM008488.1	59873382	59873515	134	59873494	15	6.31934	3.69766	4.60226
CM008488.1	59875649	59876532	884	59875901	42	31.7434	9.93746	29.7697
CM008488.1	59876944	59877295	352	59877236	12	4.33716	3.00435	2.68303
CM008488.1	59878725	59880967	2243	59880029	523	927.001	121.098	921.798
CM008488.1	59881231	59881504	274	59881408	17	7.77151	4.15987	6.02113
CM008488.1	59881748	59883785	2038	59882687	44	33.9975	10.3997	32.0121
CM008488.1	59883901	59884252	352	59884044	16	7.03333	3.92876	5.29888
CM008488.1	59884595	59884853	259	59884786	11	3.73547	2.77325	2.10832
CM008488.1	59885264	59885552	289	59885368	18	8.53264	4.39097	6.7675
CM008488.1	59886363	59887033	671	59886867	23	12.6465	5.54649	10.8201
CM008488.1	59905060	59905238	179	59905212	12	4.33716	3.00435	2.68303
CM008488.1	59916925	59920469	3545	59917632	361	583.171	83.6596	579.586
CM008488.1	59920592	59920709	118	59920637	11	3.73547	2.77325	2.10832
CM008488.1	59933072	59934127	1056	59933293	34	22.6485	7.86662	20.7337
CM008488.1	59938921	59939031	111	59938994	13	4.96962	3.23545	3.29243
CM008488.1	59942889	59943919	1031	59943288	46	36.2896	10.8619	34.2929
CM008488.1	59981063	59981459	397	59981155	23	12.6465	5.54649	10.8201
CM008488.1	59988779	59989017	239	59988902	13	4.96962	3.23545	3.29243
CM008488.1	60006592	60007386	795	60007172	33	21.6409	7.64186	19.7335
CM008488.1	60008791	60009048	258	60008893	14	5.63092	3.46656	3.93297
CM008488.1	60014922	60015101	180	60014991	28	17.2009	6.70201	15.3263
CM008488.1	60018140	60018277	138	60018222	11	3.73547	2.77325	2.10832
CM008488.1	60019471	60019794	324	60019535	13	4.96962	3.23545	3.29243
CM008488.1	60021268	60021379	112	60021324	13	4.96962	3.23545	3.29243
CM008488.1	60026823	60026949	127	60026895	12	4.33716	3.00435	2.68303
CM008488.1	60027622	60027743	122	60027711	13	4.96962	3.23545	3.29243
CM008488.1	60059597	60060089	493	60059850	35	24.1805	8.31974	22.2518
CM008488.1	60060283	60060440	158	60060346	15	6.31934	3.69766	4.60226
CM008488.1	60060637	60061103	467	60060701	17	7.77151	4.15987	6.02113
CM008488.1	60103191	60103366	176	60103231	11	3.73547	2.77325	2.10832
CM008488.1	60103474	60103754	281	60103559	24	13.5249	5.7776	11.6881
CM008488.1	60113048	60113541	494	60113304	27	16.2587	6.47091	14.3931
CM008488.1	60123412	60123637	226	60123569	19	9.3156	4.62208	7.53669
CM008488.1	60129254	60129740	487	60129482	44	33.9975	10.3997	32.0121
CM008488.1	60133082	60133438	357	60133375	18	8.53264	4.39097	6.7675
CM008488.1	60140337	60140488	152	60140467	18	8.53264	4.39097	6.7675
CM008488.1	60204602	60206175	1574	60206013	184	245.471	42.7542	242.911
CM008488.1	60206285	60209105	2821	60207039	274	410.877	63.5536	407.876
CM008488.1	60209222	60209406	185	60209283	14	5.63092	3.46656	3.93297
CM008488.1	60216114	60216492	379	60216335	18	8.53264	4.39097	6.7675
CM008488.1	60220616	60220759	144	60220666	16	7.03333	3.92876	5.29888
CM008488.1	60222631	60222796	166	60222683	20	9.0375	4.34565	7.27187
CM008488.1	60226852	60227741	890	60227469	22	11.7857	5.31539	9.97007
CM008488.1	60227868	60228048	181	60227962	15	6.31934	3.69766	4.60226
CM008488.1	60233641	60234035	395	60233885	14	5.63092	3.46656	3.93297
CM008488.1	60254362	60254471	110	60254392	11	3.73547	2.77325	2.10832
CM008488.1	60255666	60258359	2694	60256933	96	102.773	22.4171	100.554
CM008488.1	60258511	60259727	1217	60259587	20	10.1194	4.85318	8.32751
CM008488.1	60262348	60262536	189	60262387	13	4.96962	3.23545	3.29243
CM008488.1	60264452	60264568	117	60264554	11	3.73547	2.77325	2.10832
CM008488.1	60264761	60264937	177	60264763	11	3.19617	2.48323	1.59806
CM008488.1	60269173	60270412	1240	60269907	34	23.145	8.08863	21.2235
CM008488.1	60272977	60273256	280	60273190	13	4.96962	3.23545	3.29243
CM008488.1	60314933	60315497	565	60315325	42	31.7434	9.93746	29.7697
CM008488.1	60315681	60315956	276	60315820	19	9.3156	4.62208	7.53669
CM008488.1	60326714	60326934	221	60326782	12	4.33716	3.00435	2.68303
CM008488.1	60348891	60349335	445	60349232	31	20.1132	7.39532	18.214
CM008488.1	60349670	60350981	1312	60350202	52	43.379	12.2485	41.3504
CM008488.1	60358447	60358851	405	60358623	16	7.03333	3.92876	5.29888
CM008488.1	60376638	60376746	109	60376678	10	3.16676	2.54214	1.56993
CM008488.1	60378061	60378166	106	60378106	11	3.73547	2.77325	2.10832
CM008488.1	60380044	60381035	992	60380880	68	63.6349	15.9462	61.5305
CM008488.1	60381150	60384045	2896	60381571	153	192.528	35.59	190.093
CM008488.1	60399930	60400990	1061	60400483	51	42.1763	12.0174	40.1528
CM008488.1	60404983	60405117	135	60405083	14	5.63092	3.46656	3.93297
CM008488.1	60409031	60409145	115	60409047	10	3.04187	2.47237	1.47561
CM008488.1	60438245	60438393	149	60438291	12	4.33716	3.00435	2.68303
CM008488.1	60447819	60448026	208	60447915	17	7.77151	4.15987	6.02113
CM008488.1	60460229	60462256	2028	60461901	92	96.9409	21.4927	94.7378
CM008488.1	60462555	60463042	488	60462720	88	91.1829	20.5682	88.9956
CM008488.1	60478412	60478573	162	60478496	16	7.03333	3.92876	5.29888
CM008488.1	60478831	60478975	145	60478908	12	4.33716	3.00435	2.68303
CM008488.1	60495486	60496799	1314	60496036	45	35.1389	10.6308	33.1478
CM008488.1	60497465	60497701	237	60497603	13	4.96962	3.23545	3.29243
CM008488.1	60503948	60504838	891	60504505	27	16.2587	6.47091	14.3931
CM008488.1	60517285	60517789	505	60517552	21	10.943	5.08428	9.13891
CM008488.1	60543100	60543225	126	60543132	14	5.63092	3.46656	3.93297
CM008488.1	60563334	60563453	120	60563428	13	4.96962	3.23545	3.29243
CM008488.1	60563616	60564338	723	60564033	34	23.145	8.08863	21.2235
CM008488.1	60581914	60582264	351	60582031	16	7.03333	3.92876	5.29888
CM008488.1	60624573	60625935	1363	60624974	46	36.2896	10.8619	34.2929
CM008488.1	60641888	60642268	381	60642133	35	24.1805	8.31974	22.2518
CM008488.1	60666210	60666660	451	60666607	25	14.4201	6.0087	12.5733
CM008488.1	60667066	60667195	130	60667099	16	7.03333	3.92876	5.29888
CM008488.1	60678408	60678698	291	60678539	91	95.4943	21.2615	93.2952
CM008488.1	60684874	60685152	279	60685110	14	5.63092	3.46656	3.93297
CM008488.1	60700400	60700645	246	60700435	13	4.96962	3.23545	3.29243
CM008488.1	60719178	60719319	142	60719302	11	3.73547	2.77325	2.10832
CM008488.1	60722960	60723070	111	60722986	12	4.33716	3.00435	2.68303
CM008488.1	60725864	60729163	3300	60728401	366	593.372	84.8151	589.747
CM008488.1	60729333	60731504	2172	60730114	254	372.839	58.9315	369.949
CM008488.1	60731680	60732304	625	60732136	21	10.649	4.94474	8.85578
CM008488.1	60938476	60939738	1263	60938998	273	408.96	63.3224	405.965
CM008488.1	60980560	60983713	3154	60982417	299	459.308	69.3311	456.157
CM008488.1	61002971	61003136	166	61003035	13	4.96962	3.23545	3.29243
CM008488.1	61003491	61004521	1031	61003640	37	22.755	7.28575	20.84
CM008488.1	61004706	61005005	300	61004974	14	5.44509	3.37141	3.76593
CM008488.1	61014401	61014526	126	61014416	12	4.33716	3.00435	2.68303
CM008488.1	61014749	61016781	2033	61015912	421	707.453	97.5258	703.35
CM008488.1	61024196	61024407	212	61024321	19	9.3156	4.62208	7.53669
CM008488.1	61024828	61025010	183	61024949	14	5.63092	3.46656	3.93297
CM008488.1	61037202	61037464	263	61037283	12	4.33716	3.00435	2.68303
CM008488.1	61037572	61039217	1646	61038621	328	516.615	76.0332	513.271
CM008488.1	61065147	61067509	2363	61066567	533	949.019	123.409	943.701
CM008488.1	61077423	61080242	2820	61078729	276	414.717	64.0157	411.704
CM008488.1	61097963	61101415	3453	61098837	247	355.854	55.7407	353.016
CM008488.1	61101547	61101962	416	61101740	21	5.83195	2.92744	4.13343
CM008488.1	61126999	61127259	261	61127163	14	5.63092	3.46656	3.93297
CM008488.1	61135044	61135713	670	61135499	41	30.6312	9.70636	28.6635
CM008488.1	61138107	61138269	163	61138236	17	4.86266	2.82779	3.20632
CM008488.1	61143562	61143911	350	61143637	15	5.54042	3.31097	3.86066
CM008488.1	61147727	61150187	2461	61148970	475	822.496	110.005	817.846
CM008488.1	61164627	61167598	2972	61165971	394	651.034	91.286	647.174
CM008488.1	61167863	61168467	605	61167972	33	19.0001	6.51883	17.1162
CM008488.1	61209756	61210295	540	61209877	21	10.943	5.08428	9.13891
CM008488.1	61210522	61211644	1123	61211185	165	212.728	38.3632	210.246
CM008488.1	61212198	61213036	839	61212446	272	407.044	63.0913	404.055
CM008488.1	61215550	61218044	2495	61216911	278	418.562	64.478	415.538
CM008488.1	61225676	61229615	3940	61227028	334	528.613	77.4198	525.227
CM008488.1	61229846	61230339	494	61230163	20	10.1194	4.85318	8.32751
CM008488.1	61294154	61295397	1244	61294810	205	282.642	47.6074	279.991
CM008488.1	61295828	61299315	3488	61296205	152	190.862	35.3589	188.431
CM008488.1	61301070	61301610	541	61301263	28	17.2009	6.70201	15.3263
CM008488.1	61307855	61308383	529	61308150	22	11.7857	5.31539	9.97007
CM008488.1	61312677	61314046	1370	61313048	98	99.8536	20.4866	97.6426
CM008488.1	61318233	61322182	3950	61319961	384	630.339	88.975	626.566
CM008488.1	61380084	61380583	500	61380444	52	43.379	12.2485	41.3504
CM008488.1	61381126	61382283	1158	61381413	122	142.304	28.4258	139.987
CM008488.1	61388627	61388743	117	61388627	11	3.73547	2.77325	2.10832
CM008488.1	61388858	61388976	119	61388926	11	3.73547	2.77325	2.10832
CM008488.1	61395199	61395398	200	61395221	13	4.96962	3.23545	3.29243
CM008488.1	61413153	61413297	145	61413237	16	7.03333	3.92876	5.29888
CM008488.1	61413499	61413849	351	61413568	22	10.5821	4.75952	8.78946
CM008488.1	61416653	61416758	106	61416709	12	4.33716	3.00435	2.68303
CM008488.1	61423070	61423291	222	61423217	16	7.03333	3.92876	5.29888
CM008488.1	61428125	61428801	677	61428473	43	32.8656	10.1686	30.886
CM008488.1	61433049	61433299	251	61433234	15	6.31934	3.69766	4.60226
CM008488.1	61451634	61456094	4461	61453884	154	191.822	34.8379	189.391
CM008488.1	61456860	61457088	229	61456945	16	7.03333	3.92876	5.29888
CM008488.1	61464198	61464786	589	61464436	20	10.1194	4.85318	8.32751
CM008488.1	61472891	61473057	167	61472974	15	6.31934	3.69766	4.60226
CM008488.1	61491329	61491535	207	61491450	17	7.77151	4.15987	6.02113
CM008488.1	61506887	61507186	300	61506968	17	7.77151	4.15987	6.02113
CM008488.1	61529641	61530327	687	61529775	81	81.2952	18.9505	79.1361
CM008488.1	61535305	61537256	1952	61536058	164	211.03	38.1321	208.552
CM008488.1	61540059	61542891	2833	61541877	444	756.107	102.841	751.785
CM008488.1	61543104	61543265	162	61543142	12	4.18193	2.92189	2.55135
CM008488.1	61545469	61547949	2481	61547037	402	643.14	83.3951	639.314
CM008488.1	61555172	61558609	3438	61556046	248	361.557	57.5448	358.699
CM008488.1	61574090	61574312	223	61574306	14	4.03055	2.6791	2.40157
CM008488.1	61593706	61593979	274	61593759	11	3.73547	2.77325	2.10832
CM008488.1	61602835	61603111	277	61602925	36	23.1686	7.65662	21.2469
CM008488.1	61617015	61619529	2515	61617960	415	694.849	96.1392	690.8
CM008488.1	61619672	61619993	322	61619782	21	10.943	5.08428	9.13891
CM008488.1	61620543	61620706	164	61620601	10	3.16676	2.54214	1.56993
CM008488.1	61620832	61622823	1992	61620981	42	31.7434	9.93746	29.7697
CM008488.1	61622972	61623114	143	61623001	14	5.63092	3.46656	3.93297
CM008488.1	61625007	61625376	370	61625068	18	7.57223	3.93178	5.83634
CM008488.1	61625581	61626246	666	61625898	16	7.03333	3.92876	5.29888
CM008488.1	61627451	61628250	800	61627673	21	10.943	5.08428	9.13891
CM008488.1	61628486	61628686	201	61628639	14	3.66161	2.50746	2.0605
CM008488.1	61629553	61629719	167	61629651	19	9.3156	4.62208	7.53669
CM008488.1	61642682	61643764	1083	61643308	42	31.7434	9.93746	29.7697
CM008488.1	61656659	61656796	138	61656697	16	7.03333	3.92876	5.29888
CM008488.1	61656912	61657532	621	61657057	109	122.206	25.4214	119.937
CM008488.1	61668976	61670246	1271	61669424	84	80.4992	17.5895	78.3439
CM008488.1	61672736	61672998	263	61672960	14	5.63092	3.46656	3.93297
CM008488.1	61673118	61673359	242	61673239	19	9.3156	4.62208	7.53669
CM008488.1	61673671	61677221	3551	61675835	245	355.94	56.8515	353.097
CM008488.1	61720463	61720583	121	61720534	12	4.33716	3.00435	2.68303
CM008488.1	61720804	61722861	2058	61722133	362	585.209	83.8907	581.616
CM008488.1	61736570	61739092	2523	61737778	339	538.648	78.5753	535.225
CM008488.1	61766433	61766835	403	61766748	20	10.1194	4.85318	8.32751
CM008488.1	61767082	61767204	123	61767135	12	4.33716	3.00435	2.68303
CM008488.1	61768340	61769556	1217	61768921	33	22.1218	7.85753	20.2075
CM008488.1	61786538	61787185	648	61786695	29	17.5668	6.66531	15.692
CM008488.1	61800434	61800630	197	61800558	16	7.03333	3.92876	5.29888
CM008488.1	61806553	61807240	688	61807113	19	9.3156	4.62208	7.53669
CM008488.1	61835634	61835768	135	61835653	11	3.73547	2.77325	2.10832
CM008488.1	61836737	61838447	1711	61838020	62	55.8291	14.5595	53.7518
CM008488.1	61902768	61902988	221	61902907	16	7.03333	3.92876	5.29888
CM008488.1	61906192	61911518	5327	61907537	371	603.603	85.9706	599.938
CM008488.1	61927791	61931723	3933	61929341	434	734.888	100.53	730.664
CM008488.1	61979949	61983449	3501	61982067	320	500.691	74.1843	497.401
CM008488.1	61985432	61985803	372	61985690	21	10.943	5.08428	9.13891
CM008488.1	61990544	61990967	424	61990869	20	10.1194	4.85318	8.32751
CM008488.1	61991487	61991641	155	61991522	15	5.54042	3.31097	3.86066
CM008488.1	61995742	61998154	2413	61997244	220	309.766	51.0739	307.047
CM008488.1	61998331	61998491	161	61998438	13	4.96962	3.23545	3.29243
CM008488.1	62004041	62004433	393	62004273	19	9.3156	4.62208	7.53669
CM008488.1	62008505	62009289	785	62008974	33	22.1218	7.85753	20.2075
CM008488.1	62011319	62011429	111	62011373	12	4.33716	3.00435	2.68303
CM008488.1	62022789	62023200	412	62022933	19	9.3156	4.62208	7.53669
CM008488.1	62060151	62060302	152	62060226	15	6.31934	3.69766	4.60226
CM008488.1	62068652	62069329	678	62069210	49	39.7957	11.5552	37.7827
CM008488.1	62100822	62102873	2052	62101892	354	568.94	82.0418	565.407
CM008488.1	62136618	62139153	2536	62138199	374	609.756	86.6639	606.066
CM008488.1	62160199	62161615	1417	62161245	94	99.8479	21.9549	97.637
CM008488.1	62176076	62177224	1149	62176796	119	137.611	27.7325	135.305
CM008488.1	62195486	62195890	405	62195815	18	8.53264	4.39097	6.7675
CM008488.1	62222738	62223559	822	62223185	311	482.88	72.1044	479.651
CM008488.1	62226982	62227139	158	62227054	14	5.63092	3.46656	3.93297
CM008488.1	62228070	62228662	593	62228446	31	20.1132	7.39532	18.214
CM008488.1	62233066	62233673	608	62233536	24	13.5249	5.7776	11.6881
CM008488.1	62240121	62240482	362	62240227	18	8.53264	4.39097	6.7675
CM008488.1	62244926	62245418	493	62245069	21	9.8003	4.55259	8.02067
CM008488.1	62246568	62248022	1455	62246903	25	14.4201	6.0087	12.5733
CM008488.1	62249565	62249736	172	62249659	14	4.91224	3.10404	3.25519
CM008488.1	62259700	62263925	4226	62262698	284	430.136	65.8646	427.077
CM008488.1	62274232	62274622	391	62274323	24	13.5249	5.7776	11.6881
CM008488.1	62305328	62305481	154	62305411	15	6.31934	3.69766	4.60226
CM008488.1	62306479	62309173	2695	62308307	174	228.127	40.4432	225.608
CM008488.1	62309356	62310293	938	62309628	202	277.272	46.9141	274.635
CM008488.1	62325286	62325768	483	62325646	28	17.2009	6.70201	15.3263
CM008488.1	62334431	62334575	145	62334495	13	4.96962	3.23545	3.29243
CM008488.1	62334716	62334880	165	62334758	16	7.03333	3.92876	5.29888
CM008488.1	62346570	62347270	701	62346910	63	57.1136	14.7906	55.0316
CM008488.1	62359519	62359640	122	62359626	11	3.73547	2.77325	2.10832
CM008488.1	62360653	62361269	617	62360924	17	7.77151	4.15987	6.02113
CM008488.1	62363898	62364032	135	62363981	14	5.63092	3.46656	3.93297
CM008488.1	62392514	62394408	1895	62393581	32	21.111	7.62643	19.2042
CM008488.1	62395772	62396450	679	62396289	149	185.883	34.6656	183.463
CM008488.1	62412390	62414533	2144	62413757	384	630.339	88.975	626.566
CM008488.1	62425803	62426415	613	62426286	27	16.2587	6.47091	14.3931
CM008488.1	62438530	62438730	201	62438611	15	6.31934	3.69766	4.60226
CM008488.1	62438923	62439158	236	62439001	17	7.77151	4.15987	6.02113
CM008488.1	62449510	62450364	855	62449981	92	96.9409	21.4927	94.7378
CM008488.1	62467193	62469469	2277	62468718	182	241.983	42.292	239.431
CM008488.1	62472735	62476306	3572	62475702	249	363.433	57.776	360.57
CM008488.1	62476448	62484585	8138	62479367	310	480.908	71.8733	477.685
CM008488.1	62484755	62484941	187	62484853	13	4.96962	3.23545	3.29243
CM008488.1	62485220	62485494	275	62485407	16	7.03333	3.92876	5.29888
CM008488.1	62485602	62486192	591	62486108	19	9.3156	4.62208	7.53669
CM008488.1	62486521	62488799	2279	62487124	123	143.876	28.6569	141.554
CM008488.1	62488989	62489636	648	62489589	14	5.44509	3.37141	3.76593
CM008488.1	62495497	62495608	112	62495518	11	3.73547	2.77325	2.10832
CM008488.1	62504575	62504825	251	62504726	55	47.0353	12.9418	44.9915
CM008488.1	62542391	62544995	2605	62544400	313	486.828	72.5666	483.586
CM008488.1	62548324	62548453	130	62548351	13	4.96962	3.23545	3.29243
CM008488.1	62555206	62555462	257	62555292	10	3.16676	2.54214	1.56993
CM008488.1	62555686	62555814	129	62555751	13	4.96962	3.23545	3.29243
CM008488.1	62556501	62556617	117	62556567	12	4.33716	3.00435	2.68303
CM008488.1	62558080	62559140	1061	62558311	124	145.45	28.888	143.126
CM008488.1	62565584	62567065	1482	62566225	365	591.33	84.584	587.713
CM008488.1	62586155	62586300	146	62586174	10	3.16676	2.54214	1.56993
CM008488.1	62586468	62586602	135	62586549	15	6.11812	3.59617	4.41845
CM008488.1	62588382	62588496	115	62588465	15	6.31934	3.69766	4.60226
CM008488.1	62589394	62590252	859	62590038	19	9.05259	4.49521	7.2861
CM008488.1	62590381	62590898	518	62590681	21	10.943	5.08428	9.13891
CM008488.1	62591044	62591166	123	62591082	12	4.33716	3.00435	2.68303
CM008488.1	62595690	62600012	4323	62598685	287	435.943	66.5579	432.866
CM008488.1	62610827	62611143	317	62611018	29	18.1577	6.93311	16.2746
CM008488.1	62620077	62620490	414	62620379	34	23.145	8.08863	21.2235
CM008488.1	62620623	62620835	213	62620712	24	13.5249	5.7776	11.6881
CM008488.1	62623736	62623896	161	62623797	12	4.33716	3.00435	2.68303
CM008488.1	62624247	62624545	299	62624353	17	7.77151	4.15987	6.02113
CM008488.1	62625195	62628637	3443	62627623	205	282.642	47.6074	279.991
CM008488.1	62661654	62663668	2015	62662099	148	184.229	34.4345	181.813
CM008488.1	62663782	62664608	827	62664204	42	31.7434	9.93746	29.7697
CM008488.1	62676917	62677183	267	62677079	22	11.7857	5.31539	9.97007
CM008488.1	62677397	62677849	453	62677728	16	7.03333	3.92876	5.29888
CM008488.1	62690714	62690852	139	62690737	13	4.96962	3.23545	3.29243
CM008488.1	62692481	62692883	403	62692541	22	11.3488	5.11007	9.54428
CM008488.1	62701395	62701512	118	62701445	13	4.96962	3.23545	3.29243
CM008488.1	62718106	62719254	1149	62718427	138	167.851	32.1234	165.473
CM008488.1	62719481	62720476	996	62719905	143	176.002	33.279	173.606
CM008488.1	62736527	62736840	314	62736652	23	12.6465	5.54649	10.8201
CM008488.1	62763747	62764230	484	62764120	24	13.5249	5.7776	11.6881
CM008488.1	62765706	62766092	387	62765838	18	8.53264	4.39097	6.7675
CM008488.1	62766819	62766924	106	62766824	10	3.16676	2.54214	1.56993
CM008488.1	62767264	62770696	3433	62768629	409	682.283	94.7526	678.287
CM008488.1	62800297	62800630	334	62800421	18	8.53264	4.39097	6.7675
CM008488.1	62800760	62800882	123	62800838	13	4.96962	3.23545	3.29243
CM008488.1	62806612	62809417	2806	62807632	427	720.094	98.9124	715.935
CM008488.1	62849480	62849750	271	62849662	17	7.77151	4.15987	6.02113
CM008488.1	62850005	62851209	1205	62850992	386	634.469	89.4372	630.679
CM008488.1	62851366	62852756	1391	62851908	235	337.332	54.5405	334.54
CM008488.1	62853572	62853732	161	62853665	10	3.04187	2.47237	1.47561
CM008488.1	62901802	62901930	129	62901869	16	7.03333	3.92876	5.29888
CM008488.1	62903624	62903746	123	62903646	13	4.96962	3.23545	3.29243
CM008488.1	62921062	62921281	220	62921246	13	4.96962	3.23545	3.29243
CM008488.1	62922805	62925072	2268	62923566	388	638.603	89.8994	634.796
CM008488.1	62981505	62981698	194	62981574	13	4.96962	3.23545	3.29243
CM008488.1	63000846	63001530	685	63001117	18	8.53264	4.39097	6.7675
CM008488.1	63005911	63006282	372	63005987	19	9.05259	4.49521	7.2861
CM008488.1	63006537	63008008	1472	63007704	101	109.484	23.2867	107.25
CM008488.1	63008168	63008288	121	63008176	11	3.19617	2.48323	1.59806
CM008488.1	63010526	63011339	814	63010933	176	231.576	40.9054	229.05
CM008488.1	63028449	63028584	136	63028517	15	6.31934	3.69766	4.60226
CM008488.1	63034248	63034897	650	63034444	52	43.379	12.2485	41.3504
CM008488.1	63046975	63048541	1567	63047676	413	690.656	95.677	686.625
CM008488.1	63067975	63068312	338	63068085	21	10.943	5.08428	9.13891
CM008488.1	63093518	63094016	499	63093695	16	7.03333	3.92876	5.29888
CM008488.1	63109790	63109987	198	63109911	16	6.8167	3.82093	5.09836
CM008488.1	63142514	63142890	377	63142666	15	5.54042	3.31097	3.86066
CM008488.1	63146574	63147527	954	63147312	43	32.8656	10.1686	30.886
CM008488.1	63149696	63149825	130	63149735	15	6.11812	3.59617	4.41845
CM008488.1	63165054	63165912	859	63165132	24	13.5249	5.7776	11.6881
CM008488.1	63166117	63166247	131	63166218	13	4.78346	3.13854	3.12839
CM008488.1	63167431	63167859	429	63167528	14	5.44509	3.37141	3.76593
CM008488.1	63168006	63168171	166	63168123	13	4.96962	3.23545	3.29243
CM008488.1	63169233	63169359	127	63169293	11	3.73547	2.77325	2.10832
CM008488.1	63171485	63171634	150	63171554	14	5.63092	3.46656	3.93297
CM008488.1	63182126	63182645	520	63182244	17	7.77151	4.15987	6.02113
CM008488.1	63193313	63194263	951	63194060	420	705.35	97.2947	701.256
CM008488.1	63194375	63197894	3520	63195547	380	622.092	88.0506	618.353
CM008488.1	63198013	63199561	1549	63198889	32	21.111	7.62643	19.2042
CM008488.1	63202826	63202941	116	63202874	12	3.73833	2.69016	2.11027
CM008488.1	63214885	63215083	199	63214967	15	6.31934	3.69766	4.60226
CM008488.1	63220269	63220427	159	63220340	12	4.33716	3.00435	2.68303
CM008488.1	63231867	63231976	110	63231880	12	4.33716	3.00435	2.68303
CM008488.1	63232224	63232361	138	63232272	16	7.03333	3.92876	5.29888
CM008488.1	63260887	63261206	320	63261157	13	4.96962	3.23545	3.29243
CM008488.1	63285153	63287732	2580	63287082	361	583.171	83.6596	579.586
CM008488.1	63293614	63293818	205	63293729	15	6.31934	3.69766	4.60226
CM008488.1	63308572	63309780	1209	63309352	25	14.4201	6.0087	12.5733
CM008488.1	63310293	63310895	603	63310534	32	21.111	7.62643	19.2042
CM008488.1	63311531	63314244	2714	63313397	462	794.545	107.001	790.035
CM008488.1	63334783	63337632	2850	63335749	494	863.622	114.396	858.757
CM008488.1	63339049	63339402	354	63339277	24	13.5249	5.7776	11.6881
CM008488.1	63351521	63351808	288	63351683	18	7.57223	3.93178	5.83634
CM008488.1	63351984	63354719	2736	63353882	480	833.287	111.161	828.581
CM008488.1	63391325	63391571	247	63391439	22	11.7857	5.31539	9.97007
CM008488.1	63395556	63395725	170	63395589	14	5.63092	3.46656	3.93297
CM008488.1	63401965	63402398	434	63402291	21	10.943	5.08428	9.13891
CM008488.1	63405451	63406050	600	63405968	16	7.03333	3.92876	5.29888
CM008488.1	63407484	63408302	819	63407859	22	11.7857	5.31539	9.97007
CM008488.1	63413394	63413514	121	63413478	12	4.33716	3.00435	2.68303
CM008488.1	63416168	63416312	145	63416210	14	5.63092	3.46656	3.93297
CM008488.1	63416536	63416895	360	63416668	24	13.5249	5.7776	11.6881
CM008488.1	63420708	63420858	151	63420737	15	6.31934	3.69766	4.60226
CM008488.1	63420993	63421167	175	63421031	13	4.96962	3.23545	3.29243
CM008488.1	63422132	63425870	3739	63424425	408	680.192	94.5215	676.205
CM008488.1	63426917	63428081	1165	63427258	32	20.6457	7.4171	18.7459
CM008488.1	63438277	63439172	896	63438847	74	71.6655	17.3328	69.5353
CM008488.1	63453156	63455296	2141	63454014	340	540.658	78.8064	537.229
CM008488.1	63455463	63455738	276	63455545	23	12.6465	5.54649	10.8201
CM008488.1	63457980	63458578	599	63458106	15	6.11812	3.59617	4.41845
CM008488.1	63513985	63516568	2584	63516000	160	204.264	37.2077	201.802
CM008488.1	63524829	63525163	335	63525112	14	5.63092	3.46656	3.93297
CM008488.1	63546870	63547312	443	63546930	15	5.54042	3.31097	3.86066
CM008488.1	63551828	63552602	775	63552234	42	31.122	9.66471	29.154
CM008488.1	63552712	63553403	692	63553185	32	21.111	7.62643	19.2042
CM008488.1	63553595	63553993	399	63553741	21	10.943	5.08428	9.13891
CM008488.1	63554608	63554956	349	63554844	22	11.7857	5.31539	9.97007
CM008488.1	63555328	63555710	383	63555578	16	7.03333	3.92876	5.29888
CM008488.1	63556036	63558056	2021	63557798	48	38.6182	11.3241	36.6106
CM008488.1	63558324	63558741	418	63558571	48	38.6182	11.3241	36.6106
CM008488.1	63559002	63561143	2142	63559662	334	528.613	77.4198	525.227
CM008488.1	63561341	63561752	412	63561485	65	59.7027	15.2529	57.6116
CM008488.1	63561901	63562168	268	63562065	17	7.77151	4.15987	6.02113
CM008488.1	63599271	63600642	1372	63599745	116	132.95	27.0391	130.655
CM008488.1	63622009	63622202	194	63622103	14	5.63092	3.46656	3.93297
CM008488.1	63629351	63630134	784	63629634	74	71.6655	17.3328	69.5353
CM008488.1	63632041	63632439	399	63632177	37	26.2865	8.78195	24.3442
CM008488.1	63635172	63635356	185	63635208	13	4.96962	3.23545	3.29243
CM008488.1	63641653	63642054	402	63641783	24	13.5249	5.7776	11.6881
CM008488.1	63647177	63647546	370	63647378	110	123.729	25.6525	121.457
CM008488.1	63696261	63696795	535	63696733	19	9.3156	4.62208	7.53669
CM008488.1	63801736	63802543	808	63802389	43	32.8656	10.1686	30.886
CM008488.1	63802730	63804183	1454	63803004	70	66.2877	16.4084	64.1746
CM008488.1	63804378	63805011	634	63804535	25	14.4201	6.0087	12.5733
CM008488.1	63838719	63839289	571	63839073	33	22.1218	7.85753	20.2075
CM008488.1	63931343	63931450	108	63931382	12	4.33716	3.00435	2.68303
CM008488.1	63945390	63945585	196	63945484	20	10.1194	4.85318	8.32751
CM008488.1	63987090	63987305	216	63987199	15	6.11812	3.59617	4.41845
CM008488.1	63999116	63999223	108	63999179	13	4.96962	3.23545	3.29243
CM008488.1	64034994	64035679	686	64035418	36	25.2277	8.55084	23.2922
CM008488.1	64035788	64035918	131	64035882	14	5.63092	3.46656	3.93297
CM008488.1	64088092	64088328	237	64088144	13	4.96962	3.23545	3.29243
CM008488.1	64092245	64094858	2614	64094038	341	542.67	79.0375	539.233
CM008488.1	64104995	64105863	869	64105506	217	304.305	50.3806	301.599
CM008488.1	64112878	64113792	915	64113211	83	84.0949	19.4127	81.9276
CM008488.1	64114560	64118634	4075	64116266	278	414.247	62.7082	411.24
CM008488.1	64119250	64119952	703	64119558	20	10.1194	4.85318	8.32751
CM008488.1	64121428	64121576	149	64121501	15	6.31934	3.69766	4.60226
CM008488.1	64121856	64122122	267	64121958	17	7.77151	4.15987	6.02113
CM008488.1	64130021	64130273	253	64130154	11	3.73547	2.77325	2.10832
CM008488.1	64133555	64133809	255	64133594	14	5.63092	3.46656	3.93297
CM008488.1	64134558	64134685	128	64134600	13	4.96962	3.23545	3.29243
CM008488.1	64138009	64138749	741	64138358	18	8.28511	4.27045	6.53388
CM008488.1	64139972	64140385	414	64140113	18	8.53264	4.39097	6.7675
CM008488.1	64146199	64146696	498	64146329	23	12.6465	5.54649	10.8201
CM008488.1	64225267	64225434	168	64225385	11	3.73547	2.77325	2.10832
CM008488.1	64242787	64243301	515	64243197	25	14.4201	6.0087	12.5733
CM008488.1	64245091	64245364	274	64245276	16	7.03333	3.92876	5.29888
CM008488.1	64245603	64245818	216	64245706	21	10.943	5.08428	9.13891
CM008488.1	64249049	64254969	5921	64252157	309	478.937	71.6422	475.721
CM008488.1	64258188	64258535	348	64258372	20	10.1194	4.85318	8.32751
CM008488.1	64258777	64259090	314	64258941	20	10.1194	4.85318	8.32751
CM008488.1	64277144	64279183	2040	64278453	95	101.308	22.186	99.0933
CM008488.1	64311126	64313675	2550	64312736	505	887.578	116.939	882.579
CM008488.1	64323891	64324031	141	64323992	11	3.73547	2.77325	2.10832
CM008488.1	64336671	64336788	118	64336682	11	3.73547	2.77325	2.10832
CM008488.1	64362714	64365199	2486	64364254	501	878.855	116.014	873.901
CM008488.1	64446065	64446208	144	64446141	14	5.63092	3.46656	3.93297
CM008488.1	64446391	64447966	1576	64447420	268	399.397	62.1669	396.431
CM008488.1	64464170	64464286	117	64464183	12	4.33716	3.00435	2.68303
CM008488.1	64483329	64483450	122	64483386	14	5.44509	3.37141	3.76593
CM008488.1	64517683	64518065	383	64517904	42	31.7434	9.93746	29.7697
CM008488.1	64524730	64526420	1691	64525657	415	694.849	96.1392	690.8
CM008488.1	64530447	64530566	120	64530515	12	4.33716	3.00435	2.68303
CM008488.1	64551949	64552073	125	64551973	13	4.96962	3.23545	3.29243
CM008488.1	64593551	64597965	4415	64594307	220	309.766	51.0739	307.047
CM008488.1	64601178	64602205	1028	64601871	24	13.5249	5.7776	11.6881
CM008488.1	64603346	64603664	319	64603555	19	9.3156	4.62208	7.53669
CM008488.1	64610332	64610932	601	64610579	26	15.3316	6.2398	13.4751
CM008488.1	64714738	64716930	2193	64716305	415	652.467	79.7598	648.607
CM008488.1	64737978	64738126	149	64738015	12	4.33716	3.00435	2.68303
CM008488.1	64756816	64757891	1076	64757640	45	35.1389	10.6308	33.1478
CM008488.1	64784234	64787396	3163	64786090	243	352.204	56.3893	349.372
CM008488.1	64792464	64792608	145	64792598	14	4.44453	2.87595	2.78995
CM008488.1	64796597	64796721	125	64796652	14	4.91224	3.10404	3.25519
CM008488.1	64830051	64830166	116	64830079	15	5.03227	3.06768	3.35466
CM008488.1	64858756	64859210	455	64858847	16	6.8167	3.82093	5.09836
CM008488.1	64927342	64927898	557	64927525	80	78.6876	18.2056	76.5365
CM008488.1	64953182	64953310	129	64953221	14	4.44453	2.87595	2.78995
CM008488.1	64953422	64953537	116	64953444	11	3.73547	2.77325	2.10832
CM008488.1	64963577	64963875	299	64963800	18	8.53264	4.39097	6.7675
CM008488.1	64983330	64984793	1464	64984108	112	126.788	26.1147	124.508
CM008488.1	64994108	64994212	105	64994152	16	7.03333	3.92876	5.29888
CM008488.1	64996112	64996238	127	64996132	11	3.73547	2.77325	2.10832
CM008488.1	64996525	64997531	1007	64997282	46	36.2896	10.8619	34.2929
CM008488.1	65014659	65015557	899	65015112	24	13.5249	5.7776	11.6881
CM008488.1	65027083	65027975	893	65027321	35	24.1805	8.31974	22.2518
CM008488.1	65032504	65032622	119	65032547	12	4.33716	3.00435	2.68303
CM008488.1	65112211	65112556	346	65112321	13	4.96962	3.23545	3.29243
CM008488.1	65113287	65118938	5652	65117572	302	465.182	70.0245	462.011
CM008488.1	65138551	65138746	196	65138654	13	4.96962	3.23545	3.29243
CM008488.1	65139071	65139666	596	65139204	60	53.2808	14.0973	51.2128
CM008488.1	65274983	65275148	166	65275048	14	5.63092	3.46656	3.93297
CM008488.1	65303662	65307273	3612	65306778	97	104.243	22.6482	102.02
CM008488.1	65358173	65358338	166	65358244	11	3.73547	2.77325	2.10832
CM008488.1	65473946	65474209	264	65474020	14	4.03055	2.6791	2.40157
CM008488.1	65490685	65491958	1274	65491582	92	96.9409	21.4927	94.7378
CM008488.1	65783416	65783722	307	65783670	15	5.03227	3.06768	3.35466
CM008488.1	65841621	65841979	359	65841906	17	7.77151	4.15987	6.02113
CM008488.1	65844544	65844758	215	65844679	14	5.63092	3.46656	3.93297
CM008488.1	65844870	65845517	648	65845108	49	39.7957	11.5552	37.7827
CM008488.1	65845734	65848543	2810	65847720	304	469.105	70.4867	465.921
CM008488.1	65850485	65853289	2805	65850893	332	524.609	76.9576	521.237
CM008488.1	65862478	65862913	436	65862568	19	9.3156	4.62208	7.53669
CM008488.1	65864316	65864747	432	65864640	28	17.2009	6.70201	15.3263
CM008488.1	65912504	65912743	240	65912662	16	7.03333	3.92876	5.29888
CM008488.1	65923849	65924624	776	65924209	72	68.9648	16.8706	66.8431
CM008488.1	66001322	66004125	2804	66002414	162	207.642	37.6699	205.172
CM008488.1	66004278	66004432	155	66004349	11	3.19617	2.48323	1.59806
CM008488.1	66021829	66022580	752	66022222	258	380.394	59.8559	377.482
CM008488.1	66048814	66048942	129	66048907	13	4.96962	3.23545	3.29243
CM008488.1	66049082	66051884	2803	66050608	390	642.743	90.3616	638.918
CM008488.1	66056994	66057588	595	66057246	17	7.77151	4.15987	6.02113
CM008488.1	66069473	66069910	438	66069594	31	20.1132	7.39532	18.214
CM008488.1	66083005	66086106	3102	66083545	336	532.623	77.882	529.223
CM008488.1	66086518	66086925	408	66086742	24	13.5249	5.7776	11.6881
CM008488.1	66113742	66113873	132	66113806	11	3.73547	2.77325	2.10832
CM008488.1	66125658	66127100	1443	66126605	289	439.823	67.0201	436.733
CM008488.1	66127322	66128956	1635	66127626	264	391.776	61.2425	388.832
CM008488.1	66132624	66133496	873	66132835	19	9.3156	4.62208	7.53669
CM008488.1	66157022	66158516	1495	66157827	318	496.723	73.7221	493.447
CM008488.1	66192374	66194935	2562	66193430	172	224.687	39.981	222.177
CM008488.1	66195181	66196297	1117	66195345	43	32.8656	10.1686	30.886
CM008488.1	66196459	66196604	146	66196495	11	3.73547	2.77325	2.10832
CM008488.1	66241484	66241725	242	66241560	23	12.6465	5.54649	10.8201
CM008488.1	66249516	66250259	744	66249652	33	17.8763	6.07262	16.001
CM008488.1	66271709	66272049	341	66271822	22	11.7857	5.31539	9.97007
CM008488.1	66273112	66273811	700	66273324	107	119.171	24.9592	116.91
CM008488.1	66274707	66274915	209	66274899	11	3.59545	2.69713	1.99452
CM008488.1	66294131	66294304	174	66294241	15	6.31934	3.69766	4.60226
CM008488.1	66303311	66303779	469	66303646	66	60.0104	15.059	57.9192
CM008488.1	66506527	66506667	141	66506637	16	6.19403	3.51791	4.49377
CM008488.1	66650060	66650206	147	66650107	12	4.33716	3.00435	2.68303
CM008488.1	66677437	66677590	154	66677534	15	6.31934	3.69766	4.60226
CM008488.1	66740801	66741881	1081	66741051	47	37.4494	11.093	35.4472
CM008488.1	66822462	66822826	365	66822592	34	23.145	8.08863	21.2235
CM008488.1	66868189	66868371	183	66868305	19	9.3156	4.62208	7.53669
CM008488.1	66876258	66878889	2632	66877583	284	430.136	65.8646	427.077
CM008488.1	66879251	66879402	152	66879333	15	6.31934	3.69766	4.60226
CM008488.1	66917310	66917429	120	66917412	11	3.73547	2.77325	2.10832
CM008488.1	66931249	66932995	1747	66931714	248	361.557	57.5448	358.699
CM008488.1	66933377	66933589	213	66933479	14	5.63092	3.46656	3.93297
CM008488.1	66949059	66950263	1205	66949658	68	63.6349	15.9462	61.5305
CM008488.1	66994396	66994604	209	66994411	10	3.16676	2.54214	1.56993
CM008488.1	67017691	67018230	540	67017923	26	15.3316	6.2398	13.4751
CM008488.1	67081158	67081626	469	67081382	18	8.53264	4.39097	6.7675
CM008488.1	67099282	67099772	491	67099405	20	10.1194	4.85318	8.32751
CM008488.1	67100100	67100447	348	67100248	18	8.53264	4.39097	6.7675
CM008488.1	67102372	67104100	1729	67103686	80	79.9032	18.7194	77.7482
CM008488.1	67107769	67108168	400	67107882	21	10.943	5.08428	9.13891
CM008488.1	67117839	67117961	123	67117896	11	3.73547	2.77325	2.10832
CM008488.1	67118178	67120363	2186	67119279	255	374.725	59.1626	371.83
CM008488.1	67140779	67141404	626	67141299	88	91.1829	20.5682	88.9956
CM008488.1	67141516	67144616	3101	67141646	160	204.264	37.2077	201.802
CM008488.1	67145661	67146275	615	67146003	30	15.303	5.5368	13.455
CM008488.1	67162307	67162695	389	67162597	14	5.63092	3.46656	3.93297
CM008488.1	67163123	67163584	462	67163411	25	14.4201	6.0087	12.5733
CM008488.1	67187362	67188516	1155	67187838	298	457.353	69.1	454.208
CM008488.1	67194346	67194508	163	67194448	12	4.33716	3.00435	2.68303
CM008488.1	67197432	67197779	348	67197732	14	4.91224	3.10404	3.25519
CM008488.1	67198087	67198232	146	67198136	11	3.73547	2.77325	2.10832
CM008488.1	67214933	67215058	126	67214983	12	4.33716	3.00435	2.68303
CM008488.1	67229253	67232918	3666	67230970	358	577.065	82.9663	573.502
CM008488.1	67236593	67236973	381	67236867	24	12.1994	5.17339	10.3832
CM008488.1	67265266	67265776	511	67265326	14	5.63092	3.46656	3.93297
CM008488.1	67269045	67269774	730	67269570	58	50.7606	13.6351	48.7021
CM008488.1	67276405	67276870	466	67276509	14	5.63092	3.46656	3.93297
CM008488.1	67283554	67284471	918	67284022	69	64.9583	16.1773	62.8495
CM008488.1	67293206	67293318	113	67293306	13	4.79912	3.14665	3.14285
CM008488.1	67302197	67302326	130	67302307	13	4.96962	3.23545	3.29243
CM008488.1	67309059	67309244	186	67309083	14	5.63092	3.46656	3.93297
CM008488.1	67321533	67322052	520	67321920	25	14.4201	6.0087	12.5733
CM008488.1	67328433	67329514	1082	67328937	66	61.007	15.484	58.9115
CM008488.1	67329789	67330204	416	67330023	18	8.53264	4.39097	6.7675
CM008488.1	67330441	67330739	299	67330641	14	5.63092	3.46656	3.93297
CM008488.1	67355800	67356729	930	67356299	21	10.943	5.08428	9.13891
CM008488.1	67374324	67374638	315	67374518	31	20.1132	7.39532	18.214
CM008488.1	67376550	67378674	2125	67377995	188	252.475	43.6786	249.898
CM008488.1	67386238	67386873	636	67386512	35	24.1805	8.31974	22.2518
CM008488.1	67399148	67400906	1759	67400426	181	240.243	42.0609	237.695
CM008488.1	67407978	67408360	383	67408144	33	21.6409	7.64186	19.7335
CM008488.1	67429670	67430172	503	67430034	30	19.1286	7.16422	17.2373
CM008488.1	67436291	67437111	821	67436591	70	66.2877	16.4084	64.1746
CM008488.1	67439720	67440339	620	67440183	33	22.1218	7.85753	20.2075
CM008488.1	67440505	67440906	402	67440615	19	9.3156	4.62208	7.53669
CM008488.1	67527198	67527324	127	67527299	17	7.77151	4.15987	6.02113
CM008488.1	67527540	67527825	286	67527704	27	14.7501	5.7942	12.9027
CM008488.1	67537078	67537385	308	67537133	18	8.53264	4.39097	6.7675
CM008488.1	67542153	67542258	106	67542226	12	4.33716	3.00435	2.68303
CM008488.1	67542948	67543158	211	67543029	14	5.63092	3.46656	3.93297
CM008488.1	67559316	67559548	233	67559350	12	4.33716	3.00435	2.68303
CM008488.1	67560563	67561077	515	67560620	14	5.63092	3.46656	3.93297
CM008488.1	67578897	67579037	141	67578968	14	3.66161	2.50746	2.0605
CM008488.1	67580712	67580968	257	67580808	10	3.16676	2.54214	1.56993
CM008488.1	67581146	67581288	143	67581214	12	4.33716	3.00435	2.68303
CM008488.1	67596466	67597444	979	67597267	231	329.939	53.6161	327.167
CM008488.1	67597687	67600922	3236	67598596	418	701.147	96.8325	697.07
CM008488.1	67612835	67613231	397	67613113	19	6.4857	3.34328	4.76835
CM008488.1	67625476	67626078	603	67625790	19	9.3156	4.62208	7.53669
CM008488.1	67650855	67651226	372	67650937	15	6.31934	3.69766	4.60226
CM008488.1	67651689	67651890	202	67651832	11	3.73547	2.77325	2.10832
CM008488.1	67668533	67668639	107	67668601	11	3.73547	2.77325	2.10832
CM008488.1	67682123	67682267	145	67682188	13	4.96962	3.23545	3.29243
CM008488.1	67693525	67693799	275	67693694	13	4.96962	3.23545	3.29243
CM008488.1	67701159	67701379	221	67701214	14	5.63092	3.46656	3.93297
CM008488.1	67701711	67701970	260	67701807	32	21.111	7.62643	19.2042
CM008488.1	67715335	67715615	281	67715523	27	16.2587	6.47091	14.3931
CM008488.1	67733158	67733749	592	67733438	25	14.4201	6.0087	12.5733
CM008488.1	67737557	67737959	403	67737944	12	4.33716	3.00435	2.68303
CM008488.1	67780421	67780959	539	67780858	17	7.77151	4.15987	6.02113
CM008488.1	67796143	67796278	136	67796274	11	3.73547	2.77325	2.10832
CM008488.1	67896150	67896895	746	67896539	111	125.257	25.8836	122.981
CM008488.1	67901831	67902735	905	67902534	57	48.6555	13.0361	46.6064
CM008488.1	67926248	67926385	138	67926330	16	7.03333	3.92876	5.29888
CM008488.1	67926499	67926628	130	67926561	16	7.03333	3.92876	5.29888
CM008488.1	67954315	67955408	1094	67954886	171	222.971	39.7499	220.465
CM008488.1	67974011	67974373	363	67974283	14	5.63092	3.46656	3.93297
CM008488.1	68090180	68090821	642	68090552	19	9.3156	4.62208	7.53669
CM008488.1	68094602	68101155	6554	68099081	198	270.143	45.9897	267.524
CM008488.1	68102171	68102466	296	68102353	24	10.5378	4.46516	8.74574
CM008488.1	68136708	68136982	275	68136850	12	4.33716	3.00435	2.68303
CM008488.1	68147412	68147776	365	68147659	14	5.63092	3.46656	3.93297
CM008488.1	68164187	68164423	237	68164291	34	23.145	8.08863	21.2235
CM008488.1	68204567	68205323	757	68204904	96	102.773	22.4171	100.554
CM008488.1	68219086	68219342	257	68219259	15	6.31934	3.69766	4.60226
CM008488.1	68224953	68225636	684	68225282	67	62.3178	15.7151	60.2178
CM008488.1	68230077	68230231	155	68230201	13	4.96962	3.23545	3.29243
CM008488.1	68241872	68242307	436	68242221	20	10.1194	4.85318	8.32751
CM008488.1	68254594	68254895	302	68254775	23	12.6465	5.54649	10.8201
CM008488.1	68255051	68255313	263	68255195	22	11.7857	5.31539	9.97007
CM008488.1	68336123	68337402	1280	68336769	104	113.057	23.5999	110.815
CM008488.1	68383149	68383276	128	68383218	15	6.31934	3.69766	4.60226
CM008488.1	68383499	68383623	125	68383539	10	3.16676	2.54214	1.56993
CM008488.1	68384193	68384449	257	68384288	22	11.7857	5.31539	9.97007
CM008488.1	68396807	68397578	772	68397044	132	158.172	30.7368	155.817
CM008488.1	68404633	68404834	202	68404716	14	5.63092	3.46656	3.93297
CM008488.1	68409292	68409766	475	68409449	32	21.111	7.62643	19.2042
CM008488.1	68464864	68465009	146	68464927	17	7.53944	4.04569	5.80401
CM008488.1	68489412	68489558	147	68489548	16	7.03333	3.92876	5.29888
CM008488.1	68502484	68502709	226	68502603	22	11.7857	5.31539	9.97007
CM008488.1	68509821	68510133	313	68509981	18	8.53264	4.39097	6.7675
CM008488.1	68517744	68517984	241	68517797	14	4.44453	2.87595	2.78995
CM008488.1	68527585	68527839	255	68527716	26	15.3316	6.2398	13.4751
CM008488.1	68527949	68528342	394	68528119	41	30.6312	9.70636	28.6635
CM008488.1	68563402	68563681	280	68563484	12	4.33716	3.00435	2.68303
CM008488.1	68608688	68608872	185	68608807	12	4.33716	3.00435	2.68303
CM008488.1	68613398	68613502	105	68613424	10	3.16676	2.54214	1.56993
CM008488.1	68613615	68613793	179	68613733	19	9.3156	4.62208	7.53669
CM008488.1	68630375	68630674	300	68630461	19	9.19978	4.56601	7.43306
CM008488.1	68632177	68632670	494	68632473	23	12.3214	5.39426	10.5047
CM008488.1	68639189	68639461	273	68639281	14	5.44509	3.37141	3.76593
CM008488.1	68664366	68664993	628	68664674	30	16.314	5.94364	14.4482
CM008488.1	68677306	68677494	189	68677438	17	7.77151	4.15987	6.02113
CM008488.1	68677702	68677900	199	68677805	14	3.66161	2.50746	2.0605
CM008488.1	68750763	68751282	520	68751071	23	12.6465	5.54649	10.8201
CM008488.1	68780716	68781256	541	68780929	27	12.0389	4.6806	10.2233
CM008488.1	68868099	68868661	563	68868214	40	29.5291	9.47526	27.5676
CM008488.1	68885039	68885166	128	68885075	16	5.6453	3.25942	3.94701
CM008488.1	68918986	68919095	110	68919017	11	3.73547	2.77325	2.10832
CM008488.1	68923325	68923516	192	68923444	18	8.53264	4.39097	6.7675
CM008488.1	68937018	68937848	831	68937452	18	8.53264	4.39097	6.7675
CM008488.1	68939663	68940018	356	68939946	19	9.3156	4.62208	7.53669
CM008488.1	68977108	68977395	288	68977239	13	4.96962	3.23545	3.29243
CM008488.1	69000649	69001249	601	69001054	37	20.3213	6.35224	18.4218
CM008488.1	69033974	69035166	1193	69034415	204	280.85	47.3763	278.203
CM008488.1	69051727	69052375	649	69051950	21	10.943	5.08428	9.13891
CM008488.1	69054380	69054964	585	69054816	28	17.2009	6.70201	15.3263
CM008488.1	69057275	69057808	534	69057576	29	18.1577	6.93311	16.2746
CM008488.1	69061094	69061416	323	69061369	15	6.31934	3.69766	4.60226
CM008488.1	69076574	69077253	680	69076907	24	13.5249	5.7776	11.6881
CM008488.1	69080712	69081141	430	69081036	20	8.32564	4.02634	6.57375
CM008488.1	69093041	69093278	238	69093179	12	4.33716	3.00435	2.68303
CM008488.1	69094057	69095318	1262	69094555	103	102.84	19.9399	100.621
CM008488.1	69097929	69130298	32370	69112107	532	946.813	123.178	941.506
CM008488.1	69130418	69130901	484	69130574	71	67.6233	16.6395	65.5058
CM008488.1	69133286	69133741	456	69133693	20	9.84085	4.71997	8.06056
CM008488.1	69133917	69134239	323	69134138	18	8.53264	4.39097	6.7675
CM008488.1	69134489	69134754	266	69134561	19	9.3156	4.62208	7.53669
CM008488.1	69137680	69137994	315	69137894	17	7.77151	4.15987	6.02113
CM008488.1	69176445	69176563	119	69176526	12	4.33716	3.00435	2.68303
CM008488.1	69194485	69194776	292	69194595	23	12.6465	5.54649	10.8201
CM008488.1	69224943	69225668	726	69225406	45	35.1389	10.6308	33.1478
CM008488.1	69231015	69231721	707	69231509	46	36.2896	10.8619	34.2929
CM008488.1	69250529	69250636	108	69250578	15	6.31934	3.69766	4.60226
CM008488.1	69259906	69260637	732	69260223	86	88.3327	20.106	86.1535
CM008488.1	69288583	69288951	369	69288741	19	9.3156	4.62208	7.53669
CM008488.1	69292238	69292639	402	69292417	30	19.1286	7.16422	17.2373
CM008488.1	69292761	69293020	260	69292948	11	3.73547	2.77325	2.10832
CM008488.1	69293225	69293704	480	69293243	13	3.88358	2.68422	2.25492
CM008488.1	69301547	69302535	989	69301857	30	19.1286	7.16422	17.2373
CM008488.1	69315574	69315696	123	69315683	12	4.33716	3.00435	2.68303
CM008488.1	69322458	69323050	593	69322773	40	29.5291	9.47526	27.5676
CM008488.1	69342517	69342632	116	69342580	12	4.33716	3.00435	2.68303
CM008488.1	69354784	69356097	1314	69355656	255	374.725	59.1626	371.83
CM008488.1	69396980	69397219	240	69397112	15	6.31934	3.69766	4.60226
CM008488.1	69464206	69464666	461	69464453	28	17.2009	6.70201	15.3263
CM008488.1	69607769	69608326	558	69608029	34	23.145	8.08863	21.2235
CM008488.1	69624446	69625129	684	69624733	48	38.6182	11.3241	36.6106
CM008488.1	69634404	69634557	154	69634474	21	10.943	5.08428	9.13891
CM008488.1	69642539	69644025	1487	69643259	421	707.453	97.5258	703.35
CM008488.1	69702024	69702283	260	69702136	17	7.77151	4.15987	6.02113
CM008488.1	69703022	69704189	1168	69703626	87	89.7553	20.3371	87.572
CM008488.1	69727589	69727764	176	69727656	17	7.77151	4.15987	6.02113
CM008488.1	69746967	69747584	618	69747124	16	7.03333	3.92876	5.29888
CM008488.1	69768364	69768684	321	69768588	18	8.53264	4.39097	6.7675
CM008488.1	69780892	69780998	107	69780930	13	4.96962	3.23545	3.29243
CM008488.1	69802814	69803513	700	69803336	31	20.1132	7.39532	18.214
CM008488.1	69833842	69834026	185	69833855	12	4.33716	3.00435	2.68303
CM008488.1	69842207	69842344	138	69842293	13	4.96962	3.23545	3.29243
CM008488.1	69880442	69880763	322	69880524	17	7.77151	4.15987	6.02113
CM008488.1	69897017	69897642	626	69897528	25	14.4201	6.0087	12.5733
CM008488.1	69915688	69916175	488	69915882	25	14.4201	6.0087	12.5733
CM008488.1	69940587	69940854	268	69940685	14	5.63092	3.46656	3.93297
CM008488.1	69957312	69957597	286	69957494	20	10.1194	4.85318	8.32751
CM008488.1	69976489	69976955	467	69976626	28	17.2009	6.70201	15.3263
CM008488.1	69994961	69995187	227	69995063	22	11.7857	5.31539	9.97007
CM008488.1	70009154	70009385	232	70009313	16	7.03333	3.92876	5.29888
CM008488.1	70010753	70011475	723	70011359	35	24.1805	8.31974	22.2518
CM008488.1	70011632	70011963	332	70011745	27	16.2587	6.47091	14.3931
CM008488.1	70012252	70012392	141	70012355	13	4.96962	3.23545	3.29243
CM008488.1	70023073	70023203	131	70023103	15	6.31934	3.69766	4.60226
CM008488.1	70031217	70031689	473	70031450	18	8.53264	4.39097	6.7675
CM008488.1	70033770	70033929	160	70033836	26	15.3316	6.2398	13.4751
CM008488.1	70034067	70034278	212	70034168	13	4.96962	3.23545	3.29243
CM008488.1	70034576	70036154	1579	70035811	140	171.102	32.5856	168.717
CM008488.1	70051022	70051150	129	70051111	15	6.11812	3.59617	4.41845
CM008488.1	70057378	70057685	308	70057449	18	8.53264	4.39097	6.7675
CM008488.1	70057929	70059196	1268	70058338	37	26.2865	8.78195	24.3442
CM008488.1	70067194	70068096	903	70067382	45	35.1389	10.6308	33.1478
CM008488.1	70077563	70077841	279	70077787	19	3.31468	2.12059	1.71652
CM008488.1	70077983	70078090	108	70077995	14	3.03326	2.22267	1.46899
CM008488.1	70078354	70079611	1258	70078564	19	8.2945	4.13871	6.54285
CM008488.1	70082060	70082173	114	70082084	14	5.63092	3.46656	3.93297
CM008488.1	70082305	70085206	2902	70084504	368	597.461	85.2773	593.82
CM008488.1	70099087	70099594	508	70099239	142	174.366	33.0478	171.973
CM008488.1	70105870	70108462	2593	70106780	217	304.305	50.3806	301.599
CM008488.1	70110988	70111107	120	70111104	12	3.01015	2.32188	1.44596
CM008488.1	70116836	70117070	235	70116947	22	10.5821	4.75952	8.78946
CM008488.1	70120839	70122068	1230	70121347	44	33.9975	10.3997	32.0121
CM008488.1	70125533	70125661	129	70125628	10	3.16676	2.54214	1.56993
CM008488.1	70126129	70126456	328	70126309	22	11.7857	5.31539	9.97007
CM008488.1	70145192	70146201	1010	70145729	54	45.8087	12.7107	43.7699
CM008488.1	70148778	70150172	1395	70149744	111	125.257	25.8836	122.981
CM008488.1	70177340	70180032	2693	70178951	229	326.254	53.1539	323.492
CM008488.1	70184209	70184719	511	70184598	24	9.82744	4.1791	8.04775
CM008488.1	70189243	70189360	118	70189298	13	4.96962	3.23545	3.29243
CM008488.1	70196049	70196339	291	70196096	15	6.31934	3.69766	4.60226
CM008488.1	70196741	70197263	523	70197143	33	22.1218	7.85753	20.2075
CM008488.1	70216399	70219425	3027	70218372	386	634.469	89.4372	630.679
CM008488.1	70236200	70236469	270	70236284	18	8.53264	4.39097	6.7675
CM008488.1	70246346	70246654	309	70246503	36	25.2277	8.55084	23.2922
CM008488.1	70248078	70249118	1041	70248882	314	488.805	72.7977	485.556
CM008488.1	70249232	70251295	2064	70249986	338	536.638	78.3442	533.223
CM008488.1	70252728	70252840	113	70252760	14	5.63092	3.46656	3.93297
CM008488.1	70253222	70253450	229	70253287	12	3.73833	2.69016	2.11027
CM008488.1	70254229	70254390	162	70254323	13	4.96962	3.23545	3.29243
CM008488.1	70256742	70257369	628	70257218	25	14.4201	6.0087	12.5733
CM008488.1	70259706	70260056	351	70259937	17	7.77151	4.15987	6.02113
CM008488.1	70262999	70263171	173	70263136	11	3.73547	2.77325	2.10832
CM008488.1	70263281	70263478	198	70263371	16	7.03333	3.92876	5.29888
CM008488.1	70268449	70271027	2579	70270013	88	91.1829	20.5682	88.9956
CM008488.1	70271219	70271360	142	70271307	14	5.63092	3.46656	3.93297
CM008488.1	70278419	70278895	477	70278723	42	31.7434	9.93746	29.7697
CM008488.1	70283330	70283438	109	70283359	14	5.63092	3.46656	3.93297
CM008488.1	70342954	70345044	2091	70344224	438	743.364	101.455	739.101
CM008488.1	70359908	70361255	1348	70360396	131	156.57	30.5057	154.219
CM008488.1	70364448	70365023	576	70364883	54	45.8087	12.7107	43.7699
CM008488.1	70372689	70373173	485	70372919	29	12.7838	4.71299	10.9573
CM008488.1	70389710	70390496	787	70390011	219	307.944	50.8428	305.229
CM008488.1	70395213	70395562	350	70395292	16	4.32804	2.67069	2.68303
CM008488.1	70404376	70409156	4781	70408267	476	824.652	110.237	819.992
CM008488.1	70410475	70411039	565	70410765	25	12.1167	4.98499	10.3008
CM008488.1	70411930	70412405	476	70412018	18	7.57223	3.93178	5.83634
CM008488.1	70442328	70444451	2124	70443697	432	730.656	100.068	726.45
CM008488.1	70457590	70457701	112	70457663	16	4.14948	2.59416	2.52042
CM008488.1	70458448	70460881	2434	70460426	620	1057.09	110.915	1051.11
CM008488.1	70460988	70461440	453	70461088	22	9.92845	4.47057	8.1481
CM008488.1	70462051	70462432	382	70462117	31	17.1456	6.1147	15.2791
CM008488.1	70462917	70463027	111	70462980	13	3.83189	2.65883	2.20373
CM008488.1	70463550	70463693	144	70463579	21	7.12476	3.42016	5.39023
CM008488.1	70464911	70465025	115	70464987	14	3.96104	2.64649	2.33236
CM008488.1	70467123	70467308	186	70467202	25	12.0588	4.96057	10.2432
CM008488.1	70475265	70475482	218	70475362	22	6.38648	3.0605	4.66923
CM008488.1	70476213	70476659	447	70476431	21	7.51785	3.57679	5.78319
CM008488.1	70476945	70479589	2645	70478841	610	1069.69	121.13	1063.64
CM008488.1	70480433	70481047	615	70480548	37	22.755	7.28575	20.84
CM008488.1	70482973	70483170	198	70483048	17	4.86266	2.82779	3.20632
CM008488.1	70485440	70485948	509	70485564	23	11.382	4.96646	9.57722
CM008488.1	70496751	70497305	555	70496914	25	14.4201	6.0087	12.5733
CM008488.1	70503830	70504265	436	70503982	28	13.655	5.17959	11.818
CM008488.1	70511687	70511854	168	70511788	20	10.1194	4.85318	8.32751
CM008488.1	70585617	70585857	241	70585750	18	7.57223	3.93178	5.83634
CM008488.1	70593465	70593931	467	70593800	17	7.77151	4.15987	6.02113
CM008488.1	70611156	70611812	657	70611636	66	61.007	15.484	58.9115
CM008488.1	70656259	70656416	158	70656399	13	4.96962	3.23545	3.29243
CM008488.1	70706091	70706209	119	70706123	14	5.63092	3.46656	3.93297
CM008488.1	70753673	70753787	115	70753708	15	6.31934	3.69766	4.60226
CM008488.1	70776795	70776900	106	70776844	12	4.33716	3.00435	2.68303
CM008488.1	70784881	70786511	1631	70785797	242	350.339	56.1582	347.511
CM008488.1	70827334	70827508	175	70827418	19	7.58788	3.81875	5.85198
CM008488.1	70859899	70860080	182	70859923	27	4.56703	2.24049	2.91239
CM008488.1	70874702	70874957	256	70874781	22	7.75683	3.57562	6.02049
CM008488.1	70910066	70910199	134	70910113	15	6.31934	3.69766	4.60226
CM008488.1	70910352	70910790	439	70910633	220	309.766	51.0739	307.047
CM008488.1	70922654	70922877	224	70922766	14	5.63092	3.46656	3.93297
CM008488.1	71012039	71012796	758	71012739	21	10.943	5.08428	9.13891
CM008488.1	71017752	71017872	121	71017838	14	5.63092	3.46656	3.93297
CM008488.1	71018366	71018709	344	71018599	12	4.18193	2.92189	2.55135
CM008488.1	71022070	71022175	106	71022106	12	4.33716	3.00435	2.68303
CM008488.1	71022627	71025076	2450	71024439	363	587.248	84.1218	583.647
CM008488.1	71042417	71045312	2896	71042775	397	657.264	91.9793	653.378
CM008488.1	71054226	71054374	149	71054294	15	6.31934	3.69766	4.60226
CM008488.1	71058847	71061600	2754	71060187	363	587.248	84.1218	583.647
CM008488.1	71061725	71061867	143	71061795	16	7.03333	3.92876	5.29888
CM008488.1	71095909	71096025	117	71095918	10	3.16676	2.54214	1.56993
CM008488.1	71239038	71239316	279	71239119	11	3.73547	2.77325	2.10832
CM008488.1	71240365	71240501	137	71240460	15	6.31934	3.69766	4.60226
CM008488.1	71242830	71243318	489	71242953	26	15.3316	6.2398	13.4751
CM008488.1	71243798	71244134	337	71243880	14	5.63092	3.46656	3.93297
CM008488.1	71244989	71247484	2496	71246321	254	372.839	58.9315	369.949
CM008488.1	71257629	71258071	443	71257853	55	47.0353	12.9418	44.9915
CM008488.1	71259724	71259842	119	71259802	13	4.96962	3.23545	3.29243
CM008488.1	71266739	71270158	3420	71267863	338	536.638	78.3442	533.223
CM008488.1	71271597	71271831	235	71271796	11	3.73547	2.77325	2.10832
CM008488.1	71274651	71274977	327	71274720	15	6.31934	3.69766	4.60226
CM008488.1	71313602	71314556	955	71313684	39	28.4375	9.24415	26.4823
CM008488.1	71315107	71315222	116	71315180	12	4.18193	2.92189	2.55135
CM008488.1	71339517	71339852	336	71339588	18	8.53264	4.39097	6.7675
CM008488.1	71340627	71344989	4363	71343007	370	601.555	85.7395	597.897
CM008488.1	71345440	71345586	147	71345498	13	4.31098	2.8971	2.67957
CM008488.1	71346707	71347163	457	71346902	15	6.31934	3.69766	4.60226
CM008488.1	71347308	71347463	156	71347395	14	5.63092	3.46656	3.93297
CM008488.1	71351494	71352076	583	71351741	33	22.1218	7.85753	20.2075
CM008488.1	71462828	71463235	408	71463043	11	3.73547	2.77325	2.10832
CM008488.1	71490673	71491620	948	71491504	20	10.1194	4.85318	8.32751
CM008488.1	71491791	71494658	2868	71492238	299	459.308	69.3311	456.157
CM008488.1	71495561	71495673	113	71495606	13	4.96962	3.23545	3.29243
CM008488.1	71499468	71499830	363	71499735	17	6.28231	3.45115	4.58172
CM008488.1	71522620	71525331	2712	71523566	236	339.184	54.7716	336.388
CM008488.1	71525709	71529771	4063	71528814	351	562.859	81.3485	559.349
CM008488.1	71559155	71560295	1141	71559843	106	117.66	24.7281	115.402
CM008488.1	71560670	71561666	997	71561183	183	243.726	42.5231	241.17
CM008488.1	71590839	71592140	1302	71591229	171	222.971	39.7499	220.465
CM008488.1	71592361	71593407	1047	71592622	133	159.777	30.9679	157.418
CM008488.1	71593558	71593751	194	71593613	15	6.31934	3.69766	4.60226
CM008488.1	71593915	71594313	399	71594003	17	7.77151	4.15987	6.02113
CM008488.1	71633067	71633178	112	71633118	13	4.96962	3.23545	3.29243
CM008488.1	71648036	71648235	200	71648081	15	6.31934	3.69766	4.60226
CM008488.1	71665848	71666840	993	71666156	146	180.929	33.9723	178.521
CM008488.1	71669291	71669727	437	71669575	32	21.111	7.62643	19.2042
CM008488.1	71673372	71673479	108	71673469	11	3.73547	2.77325	2.10832
CM008488.1	71686032	71686248	217	71686136	19	9.3156	4.62208	7.53669
CM008488.1	71686356	71686921	566	71686568	14	5.63092	3.46656	3.93297
CM008488.1	71687649	71689532	1884	71689300	184	245.471	42.7542	242.911
CM008488.1	71689882	71691563	1682	71690257	293	447.599	67.9445	444.485
CM008488.1	71694486	71695106	621	71694830	17	7.77151	4.15987	6.02113
CM008488.1	71698719	71699278	560	71699081	16	7.03333	3.92876	5.29888
CM008488.1	71753245	71755072	1828	71754170	252	369.072	58.4693	366.192
CM008488.1	71758509	71759934	1426	71759610	248	361.557	57.5448	358.699
CM008488.1	71760071	71760627	557	71760238	49	39.7957	11.5552	37.7827
CM008488.1	71761695	71762463	769	71762093	58	50.7606	13.6351	48.7021
CM008488.1	71775125	71775601	477	71775457	15	6.31934	3.69766	4.60226
CM008488.1	71776224	71776468	245	71776451	14	5.63092	3.46656	3.93297
CM008488.1	71776587	71776754	168	71776708	11	3.73547	2.77325	2.10832
CM008488.1	71778004	71779260	1257	71778521	104	114.649	24.2659	112.399
CM008488.1	71779889	71780182	294	71780096	16	7.03333	3.92876	5.29888
CM008488.1	71780634	71780944	311	71780740	14	5.63092	3.46656	3.93297
CM008488.1	71781122	71782245	1124	71781451	24	13.5249	5.7776	11.6881
CM008488.1	71784015	71784408	394	71784316	18	8.53264	4.39097	6.7675
CM008488.1	71788868	71789018	151	71788965	13	4.96962	3.23545	3.29243
CM008488.1	71789409	71789541	133	71789493	12	4.33716	3.00435	2.68303
CM008488.1	71790909	71792236	1328	71791520	78	77.1353	18.2572	74.9885
CM008488.1	71798088	71799053	966	71798743	38	27.3565	9.01305	25.4077
CM008488.1	71802145	71805718	3574	71804926	237	341.039	55.0027	338.237
CM008488.1	71805961	71806314	354	71806090	89	92.6152	20.7993	90.424
CM008488.1	71817331	71817484	154	71817433	16	5.6453	3.25942	3.94701
CM008488.1	71818510	71818649	140	71818618	12	4.33716	3.00435	2.68303
CM008488.1	71818842	71821547	2706	71820554	141	172.733	32.8167	170.343
CM008488.1	71824963	71825088	126	71825051	14	5.63092	3.46656	3.93297
CM008488.1	71825552	71826419	868	71825963	297	455.399	68.8689	452.26
CM008488.1	71840306	71841758	1453	71840744	326	512.626	75.5709	509.296
CM008488.1	71871370	71871785	416	71871638	16	7.03333	3.92876	5.29888
CM008488.1	71872051	71872378	328	71872256	13	4.31098	2.8971	2.67957
CM008488.1	71873270	71874975	1706	71874560	76	74.3892	17.795	72.2507
CM008488.1	71876006	71876260	255	71876131	18	8.53264	4.39097	6.7675
CM008488.1	71877035	71877309	275	71877256	13	4.96962	3.23545	3.29243
CM008488.1	71877994	71878200	207	71878060	16	7.03333	3.92876	5.29888
CM008488.1	71878405	71881298	2894	71880544	200	273.704	46.4519	271.075
CM008488.1	71881664	71883148	1485	71882266	203	279.06	47.1452	276.418
CM008488.1	71883511	71883879	369	71883648	20	10.1194	4.85318	8.32751
CM008488.1	71888550	71889415	866	71888930	57	49.5114	13.404	47.4577
CM008488.1	71899753	71900422	670	71900136	82	82.6924	19.1816	80.5292
CM008488.1	71900583	71900936	354	71900664	17	7.77151	4.15987	6.02113
CM008488.1	71902661	71904328	1668	71903290	208	284.811	46.975	282.155
CM008488.1	71904756	71905436	681	71904909	59	52.0171	13.8662	49.9539
CM008488.1	71907982	71908090	109	71908056	11	3.73547	2.77325	2.10832
CM008488.1	71910825	71911049	225	71910950	17	7.77151	4.15987	6.02113
CM008488.1	71919135	71919849	715	71919467	71	67.6233	16.6395	65.5058
CM008488.1	71930613	71931181	569	71930943	113	128.323	26.3458	126.039
CM008488.1	71933207	71933482	276	71933362	15	4.58149	2.8577	2.92663
CM008488.1	71938112	71938340	229	71938269	17	7.77151	4.15987	6.02113
CM008488.1	71938571	71940644	2074	71939368	296	453.447	68.6378	450.314
CM008488.1	71940770	71941237	468	71940943	16	7.03333	3.92876	5.29888
CM008488.1	71943138	71945849	2712	71944116	372	605.653	86.2017	601.98
CM008488.1	71956729	71960395	3667	71959141	393	648.96	91.0549	645.109
CM008488.1	71962257	71962471	215	71962345	15	4.17881	2.67463	2.54962
CM008488.1	71964160	71964415	256	71964209	12	4.33716	3.00435	2.68303
CM008488.1	71984974	71988540	3567	71986890	471	813.879	109.081	809.273
CM008488.1	72004997	72006912	1916	72006266	441	749.731	102.148	745.439
CM008488.1	72008510	72014025	5516	72009999	312	484.853	72.3355	481.618
CM008488.1	72014268	72014971	704	72014392	18	8.53264	4.39097	6.7675
CM008488.1	72015295	72015879	585	72015687	19	9.3156	4.62208	7.53669
CM008488.1	72017849	72017961	113	72017877	11	3.73547	2.77325	2.10832
CM008488.1	72046449	72048318	1870	72047728	408	680.192	94.5215	676.205
CM008488.1	72049870	72050434	565	72050147	43	32.8656	10.1686	30.886
CM008488.1	72080517	72081452	936	72080973	45	34.4706	10.339	32.4849
CM008488.1	72083403	72083585	183	72083502	16	7.03333	3.92876	5.29888
CM008488.1	72087272	72088043	772	72087914	63	57.1136	14.7906	55.0316
CM008488.1	72088376	72089270	895	72088700	112	126.788	26.1147	124.508
CM008488.1	72095842	72097028	1187	72096108	60	53.2808	14.0973	51.2128
CM008488.1	72112945	72113120	176	72113005	15	6.31934	3.69766	4.60226
CM008488.1	72113230	72113864	635	72113556	26	15.3316	6.2398	13.4751
CM008488.1	72122267	72122658	392	72122481	17	7.77151	4.15987	6.02113
CM008488.1	72125795	72130150	4356	72127122	329	518.611	76.2643	515.26
CM008488.1	72130308	72130538	231	72130454	14	5.63092	3.46656	3.93297
CM008488.1	72131012	72131135	124	72131108	13	4.96962	3.23545	3.29243
CM008488.1	72131304	72131548	245	72131445	16	7.03333	3.92876	5.29888
CM008488.1	72131891	72132199	309	72131987	24	12.1994	5.17339	10.3832
CM008488.1	72148137	72150853	2717	72149477	394	651.034	91.286	647.174
CM008488.1	72161277	72162931	1655	72162138	232	331.785	53.8472	329.008
CM008488.1	72168672	72168824	153	72168690	12	4.33716	3.00435	2.68303
CM008488.1	72179903	72182067	2165	72181237	28	17.2009	6.70201	15.3263
CM008488.1	72182309	72183407	1099	72182921	83	84.0949	19.4127	81.9276
CM008488.1	72191666	72191825	160	72191772	17	7.77151	4.15987	6.02113
CM008488.1	72218821	72219911	1091	72219352	23	12.6465	5.54649	10.8201
CM008488.1	72220522	72220768	247	72220655	17	7.77151	4.15987	6.02113
CM008488.1	72236880	72236998	119	72236905	11	3.73547	2.77325	2.10832
CM008488.1	72237243	72237368	126	72237288	14	5.63092	3.46656	3.93297
CM008488.1	72242664	72242802	139	72242686	16	7.03333	3.92876	5.29888
CM008488.1	72266731	72267627	897	72267134	42	31.7434	9.93746	29.7697
CM008488.1	72269808	72270339	532	72270264	22	11.7857	5.31539	9.97007
CM008488.1	72270904	72271062	159	72270932	14	5.44509	3.37141	3.76593
CM008488.1	72275853	72276054	202	72276052	11	3.73547	2.77325	2.10832
CM008488.1	72277348	72277575	228	72277453	18	8.53264	4.39097	6.7675
CM008488.1	72288292	72288434	143	72288338	19	7.02444	3.57213	5.29888
CM008488.1	72295699	72295811	113	72295743	11	3.73547	2.77325	2.10832
CM008488.1	72309627	72310559	933	72310050	37	26.2865	8.78195	24.3442
CM008488.1	72318864	72321481	2618	72319796	236	339.184	54.7716	336.388
CM008488.1	72328262	72328676	415	72328571	19	9.05259	4.49521	7.2861
CM008488.1	72330751	72331056	306	72330996	16	6.8167	3.82093	5.09836
CM008488.1	72343607	72343781	175	72343750	15	5.54042	3.31097	3.86066
CM008488.1	72345032	72345568	537	72345500	28	17.2009	6.70201	15.3263
CM008488.1	72399301	72400691	1391	72400271	427	720.094	98.9124	715.935
CM008488.1	72407405	72407774	370	72407573	44	33.9975	10.3997	32.0121
CM008488.1	72428227	72429667	1441	72429313	71	67.6233	16.6395	65.5058
CM008488.1	72438073	72438212	140	72438123	16	7.03333	3.92876	5.29888
CM008488.1	72457140	72457256	117	72457200	11	3.73547	2.77325	2.10832
CM008488.1	72458786	72460820	2035	72459651	420	705.35	97.2947	701.256
CM008488.1	72470270	72470932	663	72470397	30	19.1286	7.16422	17.2373
CM008488.1	72479214	72479381	168	72479266	16	7.03333	3.92876	5.29888
CM008488.1	72497989	72498283	295	72498231	16	6.8167	3.82093	5.09836
CM008488.1	72498394	72498509	116	72498424	12	4.33716	3.00435	2.68303
CM008488.1	72500949	72501187	239	72500982	13	4.96962	3.23545	3.29243
CM008488.1	72501531	72503991	2461	72502731	311	482.88	72.1044	479.651
CM008488.1	72506172	72509569	3398	72506958	292	445.653	67.7134	442.545
CM008488.1	72513514	72513625	112	72513525	11	3.73547	2.77325	2.10832
CM008488.1	72565036	72567194	2159	72566257	252	369.072	58.4693	366.192
CM008488.1	72569536	72569761	226	72569655	37	26.2865	8.78195	24.3442
CM008488.1	72571048	72571371	324	72571156	16	7.03333	3.92876	5.29888
CM008488.1	72579203	72579630	428	72579477	101	110.163	23.5726	107.925
CM008488.1	72579798	72581675	1878	72580141	225	318.907	52.2295	316.164
CM008488.1	72585095	72585726	632	72585495	31	20.1132	7.39532	18.214
CM008488.1	72602841	72603662	822	72603198	143	176.002	33.279	173.606
CM008488.1	72611194	72612822	1629	72612192	145	179.284	33.7412	176.88
CM008488.1	72634846	72635562	717	72635179	107	119.171	24.9592	116.91
CM008488.1	72662769	72663844	1076	72663095	53	44.5899	12.4796	42.5561
CM008488.1	72692568	72692888	321	72692663	16	7.03333	3.92876	5.29888
CM008488.1	72695047	72695304	258	72695152	20	10.1194	4.85318	8.32751
CM008488.1	72710583	72710709	127	72710609	12	4.33716	3.00435	2.68303
CM008488.1	72712748	72713410	663	72713005	25	14.4201	6.0087	12.5733
CM008488.1	72713790	72713932	143	72713811	11	3.73547	2.77325	2.10832
CM008488.1	72716107	72716506	400	72716397	16	7.03333	3.92876	5.29888
CM008488.1	72716627	72716909	283	72716778	15	5.54042	3.31097	3.86066
CM008488.1	72717143	72717406	264	72717356	14	5.63092	3.46656	3.93297
CM008488.1	72717856	72719429	1574	72718292	68	63.6349	15.9462	61.5305
CM008488.1	72719614	72720027	414	72719833	64	54.629	13.4508	52.5562
CM008488.1	72720144	72723292	3149	72722225	147	182.578	34.2034	180.166
CM008488.1	72724407	72724526	120	72724457	12	4.33716	3.00435	2.68303
CM008488.1	72726596	72726710	115	72726613	12	4.33716	3.00435	2.68303
CM008488.1	72729689	72729820	132	72729795	12	3.73833	2.69016	2.11027
CM008488.1	72805268	72805952	685	72805567	31	20.1132	7.39532	18.214
CM008488.1	72809363	72809759	397	72809468	30	19.1286	7.16422	17.2373
CM008488.1	72830013	72830147	135	72830094	12	4.33716	3.00435	2.68303
CM008488.1	72830259	72832789	2531	72831702	401	665.587	92.9037	661.664
CM008488.1	72866388	72866501	114	72866420	12	4.33716	3.00435	2.68303
CM008488.1	72866671	72866810	140	72866735	12	4.33716	3.00435	2.68303
CM008488.1	72899413	72902723	3311	72901206	451	771.018	104.459	766.624
CM008488.1	72902958	72904292	1335	72903284	44	33.9975	10.3997	32.0121
CM008488.1	72904458	72904582	125	72904525	11	3.73547	2.77325	2.10832
CM008488.1	72914565	72914766	202	72914675	12	4.33716	3.00435	2.68303
CM008488.1	72915416	72916120	705	72915673	17	7.77151	4.15987	6.02113
CM008488.1	72917605	72918135	531	72918024	29	18.1577	6.93311	16.2746
CM008488.1	72918408	72918635	228	72918471	19	9.3156	4.62208	7.53669
CM008488.1	72922421	72922575	155	72922462	12	4.18193	2.92189	2.55135
CM008488.1	72950561	72950912	352	72950813	18	8.53264	4.39097	6.7675
CM008488.1	73024570	73024770	201	73024680	15	6.31934	3.69766	4.60226
CM008488.1	73031720	73032308	589	73032161	32	21.111	7.62643	19.2042
CM008488.1	73032469	73033556	1088	73032824	130	154.972	30.2746	152.624
CM008488.1	73036844	73036973	130	73036947	14	5.63092	3.46656	3.93297
CM008488.1	73037134	73037286	153	73037247	15	6.31934	3.69766	4.60226
CM008488.1	73045449	73046130	682	73045735	41	30.6312	9.70636	28.6635
CM008488.1	73062260	73062398	139	73062371	13	4.96962	3.23545	3.29243
CM008488.1	73120810	73121180	371	73120845	15	6.31934	3.69766	4.60226
CM008488.1	73142560	73144261	1702	73143409	282	426.272	65.4024	423.225
CM008488.1	73172181	73172773	593	73172514	40	28.9389	9.21519	26.9834
CM008488.1	73180022	73180824	803	73180416	63	57.1136	14.7906	55.0316
CM008488.1	73187279	73187581	303	73187427	35	19.6548	6.42983	17.7633
CM008488.1	73187803	73187961	159	73187858	13	4.96962	3.23545	3.29243
CM008488.1	73193847	73194754	908	73194340	34	23.145	8.08863	21.2235
CM008488.1	73206362	73208616	2255	73207481	301	463.222	69.7934	460.058
CM008488.1	73210132	73211075	944	73210290	246	357.811	57.0826	354.963
CM008488.1	73237705	73239843	2139	73238729	332	524.609	76.9576	521.237
CM008488.1	73249797	73251373	1577	73250414	142	174.366	33.0478	171.973
CM008488.1	73266633	73266915	283	73266738	31	20.1132	7.39532	18.214
CM008488.1	73283140	73283677	538	73283608	16	7.03333	3.92876	5.29888
CM008488.1	73310789	73310948	160	73310843	15	6.31934	3.69766	4.60226
CM008488.1	73319007	73319281	275	73319117	21	10.943	5.08428	9.13891
CM008488.1	73350570	73351742	1173	73351570	227	322.577	52.6917	319.824
CM008488.1	73351897	73354027	2131	73352352	364	589.288	84.3529	585.679
CM008488.1	73357507	73357732	226	73357680	14	5.63092	3.46656	3.93297
CM008488.1	73361127	73361347	221	73361191	20	10.1194	4.85318	8.32751
CM008488.1	73374878	73375009	132	73374930	17	7.77151	4.15987	6.02113
CM008488.1	73375453	73375599	147	73375584	10	3.16676	2.54214	1.56993
CM008488.1	73414575	73415245	671	73415081	20	10.1194	4.85318	8.32751
CM008488.1	73426901	73427171	271	73426946	12	4.33716	3.00435	2.68303
CM008488.1	73435621	73438945	3325	73436985	295	451.496	68.4067	448.37
CM008488.1	73444191	73444537	347	73444409	19	9.3156	4.62208	7.53669
CM008488.1	73447014	73447134	121	73447122	13	4.79912	3.14665	3.14285
CM008488.1	73448693	73449395	703	73448996	75	73.0246	17.5639	70.8901
CM008488.1	73453014	73453851	838	73453598	21	10.943	5.08428	9.13891
CM008488.1	73461650	73463031	1382	73462475	42	31.7434	9.93746	29.7697
CM008488.1	73466750	73467332	583	73467006	24	13.5249	5.7776	11.6881
CM008488.1	73467503	73467948	446	73467627	19	9.3156	4.62208	7.53669
CM008488.1	73472266	73475216	2951	73472966	101	110.163	23.5726	107.925
CM008488.1	73487787	73488098	312	73488077	14	5.63092	3.46656	3.93297
CM008488.1	73488879	73489030	152	73488929	12	4.33716	3.00435	2.68303
CM008488.1	73492964	73493459	496	73493064	16	7.03333	3.92876	5.29888
CM008488.1	73494685	73494810	126	73494777	11	3.73547	2.77325	2.10832
CM008488.1	73495077	73496297	1221	73495579	43	32.8656	10.1686	30.886
CM008488.1	73498571	73499365	795	73498921	31	20.1132	7.39532	18.214
CM008488.1	73528135	73528530	396	73528388	22	11.7857	5.31539	9.97007
CM008488.1	73528794	73529523	730	73529047	35	24.1805	8.31974	22.2518
CM008488.1	73531292	73531597	306	73531374	16	7.03333	3.92876	5.29888
CM008488.1	73545163	73545817	655	73545531	80	79.9032	18.7194	77.7482
CM008488.1	73556707	73559900	3194	73557371	169	219.547	39.2876	217.049
CM008488.1	73560285	73560494	210	73560385	16	6.19403	3.51791	4.49377
CM008488.1	73573813	73574893	1081	73574453	60	53.2808	14.0973	51.2128
CM008488.1	73588911	73594730	5820	73592548	377	615.919	87.3572	612.205
CM008488.1	73601423	73602603	1181	73602121	32	21.111	7.62643	19.2042
CM008488.1	73636876	73639000	2125	73637974	342	544.684	79.2686	541.239
CM008488.1	73762475	73762828	354	73762722	50	40.9818	11.7863	38.9635
CM008488.1	73769113	73771075	1963	73770235	65	59.7027	15.2529	57.6116
CM008488.1	73771193	73771701	509	73771595	20	10.1194	4.85318	8.32751
CM008488.1	73772187	73772437	251	73772415	14	5.63092	3.46656	3.93297
CM008488.1	73777989	73778133	145	73778017	12	4.33716	3.00435	2.68303
CM008488.1	73784867	73785202	336	73784910	16	7.03333	3.92876	5.29888
CM008488.1	73787267	73787516	250	73787478	15	4.58149	2.8577	2.92663
CM008488.1	73833528	73833898	371	73833711	18	8.28511	4.27045	6.53388
CM008488.1	73895814	73896528	715	73896053	19	9.3156	4.62208	7.53669
CM008488.1	73913044	73913149	106	73913062	14	5.63092	3.46656	3.93297
CM008488.1	73920132	73920275	144	73920186	14	3.66161	2.50746	2.0605
CM008488.1	73931057	73931172	116	73931135	15	6.31934	3.69766	4.60226
CM008488.1	73940794	73941076	283	73940896	18	8.53264	4.39097	6.7675
CM008488.1	73948085	73948534	450	73948462	14	5.63092	3.46656	3.93297
CM008488.1	73949418	73951837	2420	73951021	102	105.546	21.3144	103.323
CM008488.1	74007376	74007980	605	74007559	31	20.1132	7.39532	18.214
CM008488.1	74114635	74115612	978	74115371	107	119.171	24.9592	116.91
CM008488.1	74143509	74143680	172	74143600	28	17.2009	6.70201	15.3263
CM008488.1	74170077	74170858	782	74170436	42	31.7434	9.93746	29.7697
CM008488.1	74253912	74254548	637	74254236	139	169.475	32.3545	167.094
CM008488.1	74255938	74256146	209	74255943	13	3.17086	2.3403	1.57388
CM008488.1	74256265	74258909	2645	74257743	292	445.653	67.7134	442.545
CM008488.1	74259094	74259439	346	74259307	16	7.03333	3.92876	5.29888
CM008488.1	74260012	74262274	2263	74261286	138	167.851	32.1234	165.473
CM008488.1	74262868	74263063	196	74262913	11	3.73547	2.77325	2.10832
CM008488.1	74263609	74263847	239	74263770	14	5.63092	3.46656	3.93297
CM008488.1	74279747	74279963	217	74279834	18	8.53264	4.39097	6.7675
CM008488.1	74288409	74288536	128	74288444	11	3.67372	2.73961	2.07258
CM008488.1	74289748	74290055	308	74289787	19	9.3156	4.62208	7.53669
CM008488.1	74350244	74351015	772	74350694	27	13.7509	5.36845	11.9138
CM008488.1	74351863	74354641	2779	74353062	297	455.399	68.8689	452.26
CM008488.1	74354990	74355426	437	74355189	18	8.53264	4.39097	6.7675
CM008488.1	74363338	74364943	1606	74363782	68	63.6349	15.9462	61.5305
CM008488.1	74376406	74377227	822	74377089	38	27.3565	9.01305	25.4077
CM008488.1	74379536	74380577	1042	74380068	27	16.2587	6.47091	14.3931
CM008488.1	74392018	74392300	283	74392257	16	7.03333	3.92876	5.29888
CM008488.1	74414853	74415561	709	74415431	21	6.71394	3.25992	4.99648
CM008488.1	74415776	74416022	247	74415929	14	5.63092	3.46656	3.93297
CM008488.1	74438359	74438705	347	74438419	16	7.03333	3.92876	5.29888
CM008488.1	74439150	74441355	2206	74440031	141	172.733	32.8167	170.343
CM008488.1	74445559	74445814	256	74445667	24	13.1843	5.61902	11.3567
CM008488.1	74449724	74450582	859	74450150	55	47.0353	12.9418	44.9915
CM008488.1	74450759	74450943	185	74450805	12	4.33716	3.00435	2.68303
CM008488.1	74451883	74452165	283	74452003	17	7.77151	4.15987	6.02113
CM008488.1	74456116	74456438	323	74456287	17	6.87171	3.72484	5.15285
CM008488.1	74458199	74458367	169	74458253	13	4.96962	3.23545	3.29243
CM008488.1	74472540	74476740	4201	74474588	217	304.305	50.3806	301.599
CM008488.1	74477052	74477233	182	74477157	19	9.3156	4.62208	7.53669
CM008488.1	74479659	74479823	165	74479747	13	4.96962	3.23545	3.29243
CM008488.1	74480027	74480246	220	74480099	20	10.1194	4.85318	8.32751
CM008488.1	74497373	74497991	619	74497813	33	22.1218	7.85753	20.2075
CM008488.1	74516718	74516890	173	74516823	16	7.03333	3.92876	5.29888
CM008488.1	74540276	74540722	447	74540628	39	28.4375	9.24415	26.4823
CM008488.1	74569162	74569624	463	74569388	20	10.1194	4.85318	8.32751
CM008488.1	74571705	74572511	807	74572356	32	21.111	7.62643	19.2042
CM008488.1	74578870	74579796	927	74579118	32	21.111	7.62643	19.2042
CM008488.1	74583410	74583877	468	74583596	29	18.1577	6.93311	16.2746
CM008488.1	74588066	74588632	567	74588290	27	16.2587	6.47091	14.3931
CM008488.1	74598154	74598332	179	74598312	11	3.19617	2.48323	1.59806
CM008488.1	74600809	74601618	810	74601215	52	43.379	12.2485	41.3504
CM008488.1	74611061	74611593	533	74611305	29	15.4454	5.75191	13.5888
CM008488.1	74627689	74628082	394	74627967	22	11.7857	5.31539	9.97007
CM008488.1	74633132	74633372	241	74633238	19	9.3156	4.62208	7.53669
CM008488.1	74635314	74635994	681	74635749	122	142.304	28.4258	139.987
CM008488.1	74636222	74637979	1758	74636743	265	393.679	61.4736	390.729
CM008488.1	74638222	74638824	603	74638347	26	15.3316	6.2398	13.4751
CM008488.1	74639361	74639579	219	74639422	13	4.96962	3.23545	3.29243
CM008488.1	74655369	74655478	110	74655406	13	4.96962	3.23545	3.29243
CM008488.1	74670685	74671742	1058	74671207	74	71.6655	17.3328	69.5353
CM008488.1	74721852	74722252	401	74722115	21	10.943	5.08428	9.13891
CM008488.1	74729385	74729589	205	74729491	17	7.77151	4.15987	6.02113
CM008488.1	74729699	74729880	182	74729857	10	3.16676	2.54214	1.56993
CM008488.1	74731127	74731335	209	74731186	16	7.03333	3.92876	5.29888
CM008488.1	74731615	74731737	123	74731691	10	3.16676	2.54214	1.56993
CM008488.1	74733651	74733895	245	74733820	13	4.96962	3.23545	3.29243
CM008488.1	74742284	74743230	947	74742784	162	207.642	37.6699	205.172
CM008488.1	74746267	74746644	378	74746434	18	8.53264	4.39097	6.7675
CM008488.1	74750134	74750241	108	74750170	13	4.96962	3.23545	3.29243
CM008488.1	74759876	74760653	778	74760244	27	16.2587	6.47091	14.3931
CM008488.1	74781408	74781705	298	74781634	28	17.2009	6.70201	15.3263
CM008488.1	74794722	74794837	116	74794805	11	3.73547	2.77325	2.10832
CM008488.1	74798985	74799108	124	74799078	12	4.33716	3.00435	2.68303
CM008488.1	74896028	74896432	405	74896313	17	7.77151	4.15987	6.02113
CM008488.1	75009665	75009815	151	75009761	14	5.63092	3.46656	3.93297
CM008488.1	75027213	75027404	192	75027352	17	7.77151	4.15987	6.02113
CM008488.1	75036215	75036625	411	75036454	15	6.31934	3.69766	4.60226
CM008488.1	75046330	75046447	118	75046369	12	4.33716	3.00435	2.68303
CM008488.1	75071442	75071953	512	75071711	20	10.1194	4.85318	8.32751
CM008488.1	75072220	75072341	122	75072278	12	4.33716	3.00435	2.68303
CM008488.1	75081672	75082009	338	75081867	20	10.1194	4.85318	8.32751
CM008488.1	75085894	75086075	182	75085927	18	8.28511	4.27045	6.53388
CM008488.1	75112821	75113332	512	75113033	31	18.36	6.62194	16.4768
CM008488.1	75117279	75118122	844	75117667	46	36.2896	10.8619	34.2929
CM008488.1	75118257	75119863	1607	75118621	89	92.6152	20.7993	90.424
CM008488.1	75146820	75147062	243	75146894	17	7.77151	4.15987	6.02113
CM008488.1	75163120	75163368	249	75163221	18	8.53264	4.39097	6.7675
CM008488.1	75179557	75179980	424	75179820	19	9.3156	4.62208	7.53669
CM008488.1	75188632	75188815	184	75188705	23	12.6465	5.54649	10.8201
CM008488.1	75196448	75196621	174	75196548	14	5.63092	3.46656	3.93297
CM008488.1	75215078	75215204	127	75215146	14	5.63092	3.46656	3.93297
CM008488.1	75287343	75287526	184	75287472	17	7.77151	4.15987	6.02113
CM008488.1	75287731	75287931	201	75287827	17	7.77151	4.15987	6.02113
CM008488.1	75298061	75298207	147	75298124	22	11.7857	5.31539	9.97007
CM008488.1	75301799	75301960	162	75301864	15	6.31934	3.69766	4.60226
CM008488.1	75328891	75329185	295	75328995	14	5.44509	3.37141	3.76593
CM008488.1	75329293	75329405	113	75329348	13	4.96962	3.23545	3.29243
CM008488.1	75334753	75336818	2066	75335211	90	94.0524	21.0304	91.8572
CM008488.1	75339340	75339470	131	75339424	15	6.31934	3.69766	4.60226
CM008488.1	75344097	75344603	507	75344460	197	268.367	45.7586	265.751
CM008488.1	75344989	75346676	1688	75345293	243	352.204	56.3893	349.372
CM008488.1	75347943	75348182	240	75348089	22	11.7857	5.31539	9.97007
CM008488.1	75352721	75352892	172	75352774	13	4.96962	3.23545	3.29243
CM008488.1	75360178	75360785	608	75360606	42	31.7434	9.93746	29.7697
CM008488.1	75368938	75369141	204	75369060	36	25.2277	8.55084	23.2922
CM008488.1	75384835	75385051	217	75384899	11	3.73547	2.77325	2.10832
CM008488.1	75387289	75389475	2187	75388619	390	642.743	90.3616	638.918
CM008488.1	75389640	75389914	275	75389682	14	5.63092	3.46656	3.93297
CM008488.1	75407001	75407105	105	75407015	11	3.73547	2.77325	2.10832
CM008488.1	75423912	75425911	2000	75425315	318	496.723	73.7221	493.447
CM008488.1	75470876	75471318	443	75471074	20	10.1194	4.85318	8.32751
CM008488.1	75474204	75474384	181	75474329	18	8.53264	4.39097	6.7675
CM008488.1	75480137	75480306	170	75480266	14	5.63092	3.46656	3.93297
CM008488.1	75480511	75480734	224	75480649	17	7.77151	4.15987	6.02113
CM008488.1	75480928	75481212	285	75481031	14	5.63092	3.46656	3.93297
CM008488.1	75488622	75490176	1555	75489858	248	361.557	57.5448	358.699
CM008488.1	75490297	75491306	1010	75490483	162	207.642	37.6699	205.172
CM008488.1	75493800	75494086	287	75493923	36	25.2277	8.55084	23.2922
CM008488.1	75506333	75507365	1033	75507215	181	240.243	42.0609	237.695
CM008488.1	75507597	75508155	559	75507737	170	221.258	39.5187	218.756
CM008488.1	75519019	75519620	602	75519271	70	66.2877	16.4084	64.1746
CM008488.1	75526335	75526504	170	75526430	28	17.2009	6.70201	15.3263
CM008488.1	75526793	75527240	448	75526893	15	6.31934	3.69766	4.60226
CM008488.1	75527616	75527988	373	75527806	46	36.2896	10.8619	34.2929
CM008488.1	75534364	75534841	478	75534490	42	31.7434	9.93746	29.7697
CM008488.1	75539047	75541622	2576	75539871	80	79.9032	18.7194	77.7482
CM008488.1	75550930	75553622	2693	75551483	128	151.785	29.8124	149.444
CM008488.1	75554735	75554871	137	75554785	14	5.63092	3.46656	3.93297
CM008488.1	75560734	75560863	130	75560824	14	5.63092	3.46656	3.93297
CM008488.1	75609396	75609626	231	75609510	41	30.6312	9.70636	28.6635
CM008488.1	75894976	75895181	206	75895102	17	7.77151	4.15987	6.02113
CM008488.1	75970070	75970238	169	75970236	11	3.73547	2.77325	2.10832
CM008488.1	76031060	76031480	421	76031355	73	70.3123	17.1017	68.1863
CM008488.1	76031591	76032032	442	76031725	65	59.7027	15.2529	57.6116
CM008488.1	76086503	76086928	426	76086605	29	18.1577	6.93311	16.2746
CM008488.1	76104975	76105727	753	76105422	42	31.7434	9.93746	29.7697
CM008488.1	76111835	76112001	167	76111923	15	6.31934	3.69766	4.60226
CM008488.1	76116419	76116556	138	76116493	15	6.31934	3.69766	4.60226
CM008488.1	76134379	76135396	1018	76134609	34	21.2084	7.24275	19.3013
CM008488.1	76166464	76166772	309	76166702	18	8.53264	4.39097	6.7675
CM008488.1	76172950	76173335	386	76173103	19	8.54158	4.2534	6.77643
CM008488.1	76189099	76189259	161	76189153	17	7.77151	4.15987	6.02113
CM008488.1	76189685	76189803	119	76189718	11	3.73547	2.77325	2.10832
CM008488.1	76225871	76226018	148	76225918	17	7.77151	4.15987	6.02113
CM008488.1	76227985	76228327	343	76228237	21	10.943	5.08428	9.13891
CM008488.1	76228491	76228599	109	76228517	13	4.96962	3.23545	3.29243
CM008488.1	76235449	76235580	132	76235536	16	7.03333	3.92876	5.29888
CM008488.1	76253859	76254049	191	76253945	17	7.77151	4.15987	6.02113
CM008488.1	76262937	76263159	223	76263065	17	7.77151	4.15987	6.02113
CM008488.1	76354187	76354351	165	76354272	13	4.96962	3.23545	3.29243
CM008488.1	76355369	76355635	267	76355468	17	6.87171	3.72484	5.15285
CM008488.1	76370224	76370517	294	76370395	14	5.63092	3.46656	3.93297
CM008488.1	76395288	76395453	166	76395362	17	7.77151	4.15987	6.02113
CM008488.1	76441451	76441655	205	76441545	23	12.6465	5.54649	10.8201
CM008488.1	76475594	76476206	613	76475936	50	40.9818	11.7863	38.9635
CM008488.1	76479533	76479960	428	76479734	23	12.6465	5.54649	10.8201
CM008488.1	76483651	76483796	146	76483759	14	5.63092	3.46656	3.93297
CM008488.1	76484593	76485496	904	76484889	34	23.145	8.08863	21.2235
CM008488.1	76527231	76527983	753	76527675	99	107.194	23.1104	104.964
CM008488.1	76578698	76579581	884	76579294	88	90.5933	20.3187	88.4097
CM008488.1	76642964	76643384	421	76643261	20	9.84085	4.71997	8.06056
CM008488.1	76643743	76644292	550	76644173	21	10.943	5.08428	9.13891
CM008488.1	76645114	76645238	125	76645195	11	3.73547	2.77325	2.10832
CM008488.1	76647562	76647829	268	76647594	11	3.73547	2.77325	2.10832
CM008488.1	76647945	76648165	221	76648066	20	10.1194	4.85318	8.32751
CM008488.1	76648393	76651531	3139	76650635	174	228.127	40.4432	225.608
CM008488.1	76653396	76653547	152	76653484	23	12.6465	5.54649	10.8201
CM008488.1	76653728	76653856	129	76653794	16	7.03333	3.92876	5.29888
CM008488.1	76674633	76674880	248	76674759	14	5.63092	3.46656	3.93297
CM008488.1	76721684	76721848	165	76721773	12	4.33716	3.00435	2.68303
CM008488.1	76756062	76759022	2961	76758019	370	601.555	85.7395	597.897
CM008488.1	76798544	76798699	156	76798561	12	4.33716	3.00435	2.68303
CM008488.1	76821451	76821713	263	76821595	12	4.33716	3.00435	2.68303
CM008488.1	76822056	76822647	592	76822229	33	22.1218	7.85753	20.2075
CM008488.1	76833109	76833797	689	76833387	56	48.2696	13.1729	46.2208
CM008488.1	76839414	76840457	1044	76839868	162	207.642	37.6699	205.172
CM008488.1	76861532	76862400	869	76861747	28	17.2009	6.70201	15.3263
CM008488.1	76867310	76867600	291	76867479	20	10.1194	4.85318	8.32751
CM008488.1	76915012	76915713	702	76915460	30	19.1286	7.16422	17.2373
CM008488.1	76923075	76923375	301	76923175	26	15.3316	6.2398	13.4751
CM008488.1	76926214	76926649	436	76926393	30	19.1286	7.16422	17.2373
CM008488.1	76942640	76942759	120	76942683	12	4.33716	3.00435	2.68303
CM008488.1	76943795	76944027	233	76943920	15	6.31934	3.69766	4.60226
CM008488.1	76952308	76953863	1556	76953033	44	33.9975	10.3997	32.0121
CM008488.1	77025452	77025952	501	77025617	64	58.4049	15.0218	56.3183
CM008488.1	77033236	77033544	309	77033371	23	12.6465	5.54649	10.8201
CM008488.1	77123005	77123266	262	77123132	21	9.8003	4.55259	8.02067
CM008488.1	77138785	77139181	397	77139075	16	7.03333	3.92876	5.29888
CM008488.1	77181512	77181633	122	77181600	13	4.96962	3.23545	3.29243
CM008488.1	77185790	77186346	557	77186070	24	13.1843	5.61902	11.3567
CM008488.1	77192264	77192506	243	77192474	13	4.96962	3.23545	3.29243
CM008488.1	77205466	77205586	121	77205517	12	4.33716	3.00435	2.68303
CM008488.1	77220143	77220277	135	77220193	11	3.73547	2.77325	2.10832
CM008488.1	77220432	77221334	903	77221129	29	18.1577	6.93311	16.2746
CM008488.1	77221474	77223905	2432	77222563	378	617.975	87.5883	614.253
CM008488.1	77298337	77298764	428	77298487	20	10.1194	4.85318	8.32751
CM008488.1	77312323	77313502	1180	77312777	56	48.2696	13.1729	46.2208
CM008488.1	77322214	77322971	758	77322488	57	49.5114	13.404	47.4577
CM008488.1	77336244	77336420	177	77336356	18	8.53264	4.39097	6.7675
CM008488.1	77350988	77351182	195	77351039	14	4.44453	2.87595	2.78995
CM008488.1	77379332	77379619	288	77379405	13	4.96962	3.23545	3.29243
CM008488.1	77379864	77382330	2467	77381407	215	300.674	49.9184	297.978
CM008488.1	77391264	77391502	239	77391430	14	5.63092	3.46656	3.93297
CM008488.1	77419106	77421340	2235	77420284	348	556.789	80.6552	553.301
CM008488.1	77421638	77421796	159	77421763	12	4.33716	3.00435	2.68303
CM008488.1	77443279	77445808	2530	77444331	327	514.62	75.802	511.283
CM008488.1	77458338	77458486	149	77458418	13	4.96962	3.23545	3.29243
CM008488.1	77459223	77463496	4274	77461468	428	722.205	99.1435	718.036
CM008488.1	77468362	77469119	758	77468731	50	40.9818	11.7863	38.9635
CM008488.1	77484380	77484936	557	77484604	17	7.77151	4.15987	6.02113
CM008488.1	77486771	77487335	565	77487225	49	39.0649	11.238	37.057
CM008488.1	77489383	77489698	316	77489467	41	30.6312	9.70636	28.6635
CM008488.1	77502725	77503528	804	77503338	232	331.785	53.8472	329.008
CM008488.1	77503651	77504285	635	77503827	105	116.152	24.497	113.899
CM008488.1	77504415	77505988	1574	77504695	173	226.406	40.2121	223.891
CM008488.1	77506163	77506484	322	77506404	22	11.7857	5.31539	9.97007
CM008488.1	77506639	77507623	985	77507096	23	12.3214	5.39426	10.5047
CM008488.1	77507786	77507908	123	77507892	13	4.96962	3.23545	3.29243
CM008488.1	77520793	77520995	203	77520944	10	3.16676	2.54214	1.56993
CM008488.1	77521114	77521568	455	77521400	19	9.3156	4.62208	7.53669
CM008488.1	77521731	77521848	118	77521790	14	5.63092	3.46656	3.93297
CM008488.1	77527316	77527435	120	77527413	12	4.33716	3.00435	2.68303
CM008488.1	77530974	77532633	1660	77531669	237	341.039	55.0027	338.237
CM008488.1	77535562	77536566	1005	77536008	152	190.862	35.3589	188.431
CM008488.1	77551210	77552485	1276	77551575	95	101.308	22.186	99.0933
CM008488.1	77558865	77559304	440	77559092	25	14.4201	6.0087	12.5733
CM008488.1	77559994	77560340	347	77560099	23	12.6465	5.54649	10.8201
CM008488.1	77562241	77562581	341	77562377	21	10.943	5.08428	9.13891
CM008488.1	77570513	77570830	318	77570567	14	5.63092	3.46656	3.93297
CM008488.1	77580160	77581280	1121	77580818	62	55.8291	14.5595	53.7518
CM008488.1	77584875	77585651	777	77585192	73	63.0852	14.188	60.985
CM008488.1	77592948	77593895	948	77593334	42	27.6991	8.2444	25.7502
CM008488.1	77594667	77594930	264	77594715	13	4.96962	3.23545	3.29243
CM008488.1	77602498	77603398	901	77603027	43	32.8656	10.1686	30.886
CM008488.1	77607713	77608074	362	77607924	31	20.1132	7.39532	18.214
CM008488.1	77608220	77608626	407	77608480	14	5.63092	3.46656	3.93297
CM008488.1	77625174	77626900	1727	77625872	144	177.642	33.51	175.241
CM008488.1	77633956	77634132	177	77634047	25	14.4201	6.0087	12.5733
CM008488.1	77634294	77634848	555	77634351	12	4.33716	3.00435	2.68303
CM008488.1	77648608	77648842	235	77648704	18	8.53264	4.39097	6.7675
CM008488.1	77651926	77652213	288	77652055	15	6.31934	3.69766	4.60226
CM008488.1	77657499	77657608	110	77657576	11	3.73547	2.77325	2.10832
CM008488.1	77657818	77659301	1484	77658999	158	200.897	36.7455	198.443
CM008488.1	77659475	77661633	2159	77659767	136	164.612	31.6612	162.242
CM008488.1	77662350	77662470	121	77662385	11	3.73547	2.77325	2.10832
CM008488.1	77664340	77664653	314	77664548	12	3.35104	2.49249	1.75224
CM008488.1	77672417	77672599	183	77672524	12	3.73833	2.69016	2.11027
CM008488.1	77676314	77676560	247	77676370	13	4.96962	3.23545	3.29243
CM008488.1	77682761	77682895	135	77682816	12	4.33716	3.00435	2.68303
CM008488.1	77722214	77722328	115	77722256	10	3.16676	2.54214	1.56993
CM008488.1	77744525	77745283	759	77744729	21	10.943	5.08428	9.13891
CM008488.1	77749579	77749937	359	77749792	51	42.1763	12.0174	40.1528
CM008488.1	77750118	77750958	841	77750334	95	101.308	22.186	99.0933
CM008488.1	77753235	77753790	556	77753462	23	12.6465	5.54649	10.8201
CM008488.1	77794683	77802359	7677	77797917	380	622.092	88.0506	618.353
CM008488.1	77802562	77803464	903	77803073	25	14.4201	6.0087	12.5733
CM008488.1	77825587	77825706	120	77825627	10	3.16676	2.54214	1.56993
CM008488.1	77826283	77828257	1975	77827409	191	257.752	44.3719	255.162
CM008488.1	77829184	77829384	201	77829289	14	5.63092	3.46656	3.93297
CM008488.1	77830025	77831526	1502	77831233	113	128.323	26.3458	126.039
CM008488.1	77833400	77833672	273	77833496	17	7.77151	4.15987	6.02113
CM008488.1	77833870	77834530	661	77834231	23	12.6465	5.54649	10.8201
CM008488.1	77835108	77836194	1087	77835738	39	28.4375	9.24415	26.4823
CM008488.1	77880336	77881055	720	77880629	42	31.7434	9.93746	29.7697
CM008488.1	77883036	77883805	770	77883418	18	8.53264	4.39097	6.7675
CM008488.1	77893352	77896016	2665	77895569	254	372.839	58.9315	369.949
CM008488.1	77904956	77905154	199	77905083	22	11.7857	5.31539	9.97007
CM008488.1	77922681	77923823	1143	77923219	211	293.436	48.994	290.758
CM008488.1	77929507	77929871	365	77929746	20	8.32564	4.02634	6.57375
CM008488.1	77931657	77933002	1346	77932122	50	40.9818	11.7863	38.9635
CM008488.1	77940559	77940727	169	77940637	14	4.91224	3.10404	3.25519
CM008488.1	77974912	77975047	136	77974980	11	3.73547	2.77325	2.10832
CM008488.1	77975558	77977622	2065	77976471	308	476.968	71.4111	473.758
CM008488.1	77977730	77977841	112	77977749	13	4.96962	3.23545	3.29243
CM008488.1	77978267	77978379	113	77978368	10	3.16676	2.54214	1.56993
CM008488.1	77991792	77993557	1766	77992649	319	498.707	73.9532	495.424
CM008488.1	78004146	78005362	1217	78005185	334	528.613	77.4198	525.227
CM008488.1	78005550	78007311	1762	78005844	239	344.754	55.4649	341.941
CM008488.1	78072208	78072353	146	78072271	15	6.31934	3.69766	4.60226
CM008488.1	78078173	78078519	347	78078268	21	10.943	5.08428	9.13891
CM008488.1	78082014	78082156	143	78082071	17	7.77151	4.15987	6.02113
CM008488.1	78086981	78087742	762	78087389	46	36.2896	10.8619	34.2929
CM008488.1	78097008	78097674	667	78097331	30	19.1286	7.16422	17.2373
CM008488.1	78103564	78103871	308	78103742	34	23.145	8.08863	21.2235
CM008488.1	78104029	78104416	388	78104189	57	49.5114	13.404	47.4577
CM008488.1	78109228	78109525	298	78109472	14	5.63092	3.46656	3.93297
CM008488.1	78117408	78117788	381	78117516	17	7.77151	4.15987	6.02113
CM008488.1	78130116	78132593	2478	78131314	451	771.018	104.459	766.624
CM008488.1	78141831	78142066	236	78141952	17	7.77151	4.15987	6.02113
CM008488.1	78183862	78185827	1966	78185183	357	575.032	82.7352	571.476
CM008488.1	78195125	78195642	518	78195287	20	10.1194	4.85318	8.32751
CM008488.1	78205270	78206185	916	78206000	25	14.4201	6.0087	12.5733
CM008488.1	78213203	78216579	3377	78214558	267	397.49	61.9358	394.528
CM008488.1	78230367	78230484	118	78230389	10	3.16676	2.54214	1.56993
CM008488.1	78234130	78234886	757	78234726	20	10.1194	4.85318	8.32751
CM008488.1	78235567	78236040	474	78235929	21	10.943	5.08428	9.13891
CM008488.1	78246146	78246365	220	78246239	13	4.96962	3.23545	3.29243
CM008488.1	78249165	78249296	132	78249281	10	3.16676	2.54214	1.56993
CM008488.1	78249601	78249870	270	78249851	16	6.8167	3.82093	5.09836
CM008488.1	78254542	78254754	213	78254666	21	10.943	5.08428	9.13891
CM008488.1	78275186	78275309	124	78275227	11	3.73547	2.77325	2.10832
CM008488.1	78299548	78299672	125	78299622	12	4.33716	3.00435	2.68303
CM008488.1	78299801	78300198	398	78300001	16	7.03333	3.92876	5.29888
CM008488.1	78300940	78301368	429	78301273	15	6.31934	3.69766	4.60226
CM008488.1	78302490	78302610	121	78302583	12	4.33716	3.00435	2.68303
CM008488.1	78315349	78315513	165	78315421	13	4.96962	3.23545	3.29243
CM008488.1	78317925	78318085	161	78318045	12	4.33716	3.00435	2.68303
CM008488.1	78318236	78318383	148	78318298	14	5.63092	3.46656	3.93297
CM008488.1	78335136	78335358	223	78335248	15	6.11812	3.59617	4.41845
CM008488.1	78351590	78352457	868	78352153	37	26.2865	8.78195	24.3442
CM008488.1	78370556	78370890	335	78370659	13	4.96962	3.23545	3.29243
CM008488.1	78404780	78405314	535	78405048	38	27.3565	9.01305	25.4077
CM008488.1	78417534	78417805	272	78417638	18	8.28511	4.27045	6.53388
CM008488.1	78435307	78435794	488	78435529	23	12.6465	5.54649	10.8201
CM008488.1	78437843	78439113	1271	78438405	89	92.6152	20.7993	90.424
CM008488.1	78446331	78446974	644	78446882	18	8.53264	4.39097	6.7675
CM008488.1	78449468	78449647	180	78449582	11	3.73547	2.77325	2.10832
CM008488.1	78450512	78452601	2090	78451586	97	104.243	22.6482	102.02
CM008488.1	78458626	78458736	111	78458720	10	3.16676	2.54214	1.56993
CM008488.1	78461624	78462379	756	78462114	32	21.111	7.62643	19.2042
CM008488.1	78469367	78470072	706	78469815	27	16.2587	6.47091	14.3931
CM008488.1	78470219	78470658	440	78470341	29	18.1577	6.93311	16.2746
CM008488.1	78478134	78478258	125	78478201	12	3.35104	2.49249	1.75224
CM008488.1	78478578	78478709	132	78478678	12	4.33716	3.00435	2.68303
CM008488.1	78480399	78480999	601	78480712	84	85.5024	19.6438	83.3312
CM008488.1	78492858	78492990	133	78492904	14	5.63092	3.46656	3.93297
CM008488.1	78501271	78502828	1558	78502034	193	234.555	34.6497	232.024
CM008488.1	78509819	78509948	130	78509894	12	4.33716	3.00435	2.68303
CM008488.1	78511758	78512214	457	78512081	50	40.9818	11.7863	38.9635
CM008488.1	78522445	78522705	261	78522674	15	6.31934	3.69766	4.60226
CM008488.1	78539202	78541786	2585	78540859	175	229.85	40.6743	227.328
CM008488.1	78553991	78554368	378	78554235	33	22.1218	7.85753	20.2075
CM008488.1	78554510	78555774	1265	78555278	31	20.1132	7.39532	18.214
CM008488.1	78558355	78558555	201	78558407	13	4.96962	3.23545	3.29243
CM008488.1	78559808	78559965	158	78559918	16	7.03333	3.92876	5.29888
CM008488.1	78560133	78561057	925	78560437	21	9.8003	4.55259	8.02067
CM008488.1	78561241	78561376	136	78561308	16	7.03333	3.92876	5.29888
CM008488.1	78567636	78567869	234	78567736	17	5.75756	3.21492	4.05906
CM008488.1	78569146	78572616	3471	78571767	294	449.547	68.1756	446.427
CM008488.1	78644782	78645004	223	78644942	11	3.59545	2.69713	1.99452
CM008488.1	78645408	78648324	2917	78646993	377	615.919	87.3572	612.205
CM008488.1	78656209	78656890	682	78656421	39	28.4375	9.24415	26.4823
CM008488.1	78657034	78657204	171	78657119	24	13.5249	5.7776	11.6881
CM008488.1	78660207	78660552	346	78660290	19	9.3156	4.62208	7.53669
CM008488.1	78663917	78665051	1135	78664883	204	280.85	47.3763	278.203
CM008488.1	78665557	78666113	557	78665669	89	92.6152	20.7993	90.424
CM008488.1	78670086	78670615	530	78670378	48	38.6182	11.3241	36.6106
CM008488.1	78679881	78682434	2554	78680849	188	252.475	43.6786	249.898
CM008488.1	78682898	78683486	589	78683365	33	22.1218	7.85753	20.2075
CM008488.1	78683688	78683804	117	78683765	13	4.96962	3.23545	3.29243
CM008488.1	78683966	78684487	522	78684002	13	4.96962	3.23545	3.29243
CM008488.1	78685828	78686099	272	78686022	11	3.59545	2.69713	1.99452
CM008488.1	78695402	78695741	340	78695530	18	8.53264	4.39097	6.7675
CM008488.1	78695906	78696349	444	78695980	21	10.943	5.08428	9.13891
CM008488.1	78698997	78699135	139	78699020	12	4.33716	3.00435	2.68303
CM008488.1	78702850	78705292	2443	78704204	267	397.49	61.9358	394.528
CM008488.1	78705404	78705609	206	78705514	17	7.77151	4.15987	6.02113
CM008488.1	78705731	78707375	1645	78706307	270	403.218	62.6291	400.24
CM008488.1	78733070	78733483	414	78733210	44	33.9975	10.3997	32.0121
CM008488.1	78746498	78746654	157	78746542	15	6.31934	3.69766	4.60226
CM008488.1	78748614	78749956	1343	78749255	148	184.229	34.4345	181.813
CM008488.1	78754653	78755022	370	78754938	21	10.943	5.08428	9.13891
CM008488.1	78770747	78770854	108	78770800	13	4.96962	3.23545	3.29243
CM008488.1	78779152	78779529	378	78779234	16	7.03333	3.92876	5.29888
CM008488.1	78788437	78788677	241	78788498	12	4.33716	3.00435	2.68303
CM008488.1	78788833	78790016	1184	78789303	78	75.9509	17.7561	73.8081
CM008488.1	78790179	78790541	363	78790313	54	45.8087	12.7107	43.7699
CM008488.1	78803660	78806010	2351	78805026	330	520.609	76.4954	517.251
CM008488.1	78810911	78811293	383	78811164	27	16.2587	6.47091	14.3931
CM008488.1	78811867	78812004	138	78811878	13	4.31098	2.8971	2.67957
CM008488.1	78812913	78813277	365	78813055	27	16.2587	6.47091	14.3931
CM008488.1	78817710	78820946	3237	78818127	230	328.096	53.385	325.329
CM008488.1	78821062	78823244	2183	78822061	554	995.519	128.263	989.942
CM008488.1	78837589	78841849	4261	78839322	182	241.983	42.292	239.431
CM008488.1	78843594	78843809	216	78843781	11	3.73547	2.77325	2.10832
CM008488.1	78848746	78849671	926	78849267	31	20.1132	7.39532	18.214
CM008488.1	78861002	78863823	2822	78862432	322	504.664	74.6465	501.361
CM008488.1	78875788	78876538	751	78876046	44	33.9975	10.3997	32.0121
CM008488.1	78876676	78877818	1143	78876843	53	44.5899	12.4796	42.5561
CM008488.1	78881147	78881262	116	78881165	12	4.33716	3.00435	2.68303
CM008488.1	78903512	78904169	658	78903642	32	21.111	7.62643	19.2042
CM008488.1	78911565	78912189	625	78911929	48	38.6182	11.3241	36.6106
CM008488.1	78926555	78926946	392	78926808	38	27.3565	9.01305	25.4077
CM008488.1	78927169	78927494	326	78927267	27	16.2587	6.47091	14.3931
CM008488.1	78927781	78927978	198	78927800	13	4.96962	3.23545	3.29243
CM008488.1	78933584	78934038	455	78933823	32	21.111	7.62643	19.2042
CM008488.1	78943019	78943207	189	78943089	21	10.943	5.08428	9.13891
CM008488.1	78943357	78943869	513	78943593	69	60.8756	14.4855	58.7842
CM008488.1	78961944	78962178	235	78961994	13	4.96962	3.23545	3.29243
CM008488.1	78983734	78984657	924	78984181	110	123.729	25.6525	121.457
CM008488.1	78995435	78995653	219	78995535	16	7.03333	3.92876	5.29888
CM008488.1	78995916	78996142	227	78996025	17	7.77151	4.15987	6.02113
CM008488.1	78997394	78997584	191	78997496	13	4.96962	3.23545	3.29243
CM008488.1	79041445	79041686	242	79041588	19	9.3156	4.62208	7.53669
CM008488.1	79057180	79057692	513	79057277	15	6.31934	3.69766	4.60226
CM008488.1	79057835	79058421	587	79058097	26	15.3316	6.2398	13.4751
CM008488.1	79058545	79059304	760	79059086	15	6.31934	3.69766	4.60226
CM008488.1	79059484	79060131	648	79060062	16	7.03333	3.92876	5.29888
CM008488.1	79061233	79064889	3657	79062799	267	397.49	61.9358	394.528
CM008488.1	79065131	79065504	374	79065346	16	7.03333	3.92876	5.29888
CM008488.1	79082220	79082334	115	79082320	11	3.73547	2.77325	2.10832
CM008488.1	79091331	79091722	392	79091514	30	19.1286	7.16422	17.2373
CM008488.1	79111615	79112376	762	79112184	33	22.1218	7.85753	20.2075
CM008488.1	79118206	79118330	125	79118249	15	6.31934	3.69766	4.60226
CM008488.1	79138140	79139664	1525	79138788	297	455.399	68.8689	452.26
CM008488.1	79139774	79142674	2901	79140377	239	344.754	55.4649	341.941
CM008488.1	79143098	79144983	1886	79144323	188	252.475	43.6786	249.898
CM008488.1	79159342	79159464	123	79159396	15	6.31934	3.69766	4.60226
CM008488.1	79162995	79163107	113	79163075	13	4.96962	3.23545	3.29243
CM008488.1	79163345	79163655	311	79163481	23	12.6465	5.54649	10.8201
CM008488.1	79163867	79167172	3306	79165858	398	659.343	92.2104	655.448
CM008488.1	79169389	79169497	109	79169426	11	3.73547	2.77325	2.10832
CM008488.1	79169630	79169756	127	79169705	12	4.33716	3.00435	2.68303
CM008488.1	79173531	79176061	2531	79174631	222	313.417	51.5361	310.688
CM008488.1	79177768	79179040	1273	79178314	103	113.149	24.0348	110.904
CM008488.1	79179208	79179529	322	79179293	24	13.5249	5.7776	11.6881
CM008488.1	79189474	79190946	1473	79190428	141	172.733	32.8167	170.343
CM008488.1	79196360	79199679	3320	79197360	502	881.034	116.245	876.069
CM008488.1	79200266	79200441	176	79200378	14	5.63092	3.46656	3.93297
CM008488.1	79213369	79214569	1201	79213764	28	17.2009	6.70201	15.3263
CM008488.1	79230358	79232942	2585	79231045	331	522.608	76.7265	519.243
CM008488.1	79235833	79235957	125	79235898	12	4.33716	3.00435	2.68303
CM008488.1	79236147	79236576	430	79236315	22	11.7857	5.31539	9.97007
CM008488.1	79241339	79241448	110	79241370	12	4.33716	3.00435	2.68303
CM008488.1	79242888	79243718	831	79243026	17	7.53944	4.04569	5.80401
CM008488.1	79245913	79246310	398	79245978	13	4.96962	3.23545	3.29243
CM008488.1	79246491	79247105	615	79246987	17	7.77151	4.15987	6.02113
CM008488.1	79247910	79248513	604	79248005	21	10.943	5.08428	9.13891
CM008488.1	79248633	79248774	142	79248694	10	3.16676	2.54214	1.56993
CM008488.1	79254427	79254558	132	79254467	12	4.33716	3.00435	2.68303
CM008488.1	79256791	79257666	876	79257263	71	67.6233	16.6395	65.5058
CM008488.1	79259854	79264388	4535	79261006	224	317.075	51.9984	314.337
CM008488.1	79288075	79288812	738	79288447	16	7.03333	3.92876	5.29888
CM008488.1	79292107	79295556	3450	79294394	433	732.772	100.299	728.556
CM008488.1	79297681	79297819	139	79297725	10	3.04187	2.47237	1.47561
CM008488.1	79302319	79303104	786	79302679	77	75.7595	18.0261	73.6168
CM008488.1	79305094	79305812	719	79305577	25	14.4201	6.0087	12.5733
CM008488.1	79323921	79324026	106	79323961	13	4.96962	3.23545	3.29243
CM008488.1	79326176	79326789	614	79326343	17	7.77151	4.15987	6.02113
CM008488.1	79326981	79335035	8055	79333875	192	259.515	44.603	256.921
CM008488.1	79343559	79343948	390	79343850	26	15.3316	6.2398	13.4751
CM008488.1	79344219	79344540	322	79344318	12	4.33716	3.00435	2.68303
CM008488.1	79354836	79355133	298	79355026	13	4.31098	2.8971	2.67957
CM008488.1	79355259	79357429	2171	79356203	352	564.885	81.5796	561.367
CM008488.1	79412522	79413470	949	79413242	159	202.579	36.9766	200.121
CM008488.1	79414149	79415160	1012	79414697	161	205.952	37.4388	203.485
CM008488.1	79418945	79420320	1376	79419328	208	288.03	48.3007	285.365
CM008488.1	79439071	79439589	519	79439152	21	10.943	5.08428	9.13891
CM008488.1	79445662	79445777	116	79445718	12	4.33716	3.00435	2.68303
CM008488.1	79474345	79474574	230	79474397	13	4.96962	3.23545	3.29243
CM008488.1	79502744	79506221	3478	79505121	267	397.49	61.9358	394.528
CM008488.1	79506446	79509369	2924	79508005	159	202.579	36.9766	200.121
CM008488.1	79509481	79509588	108	79509555	11	3.73547	2.77325	2.10832
CM008488.1	79509709	79509849	141	79509781	13	4.96962	3.23545	3.29243
CM008488.1	79510518	79510689	172	79510584	14	5.63092	3.46656	3.93297
CM008488.1	79523132	79523348	217	79523196	14	5.63092	3.46656	3.93297
CM008488.1	79526102	79528075	1974	79527503	411	686.467	95.2148	682.454
CM008488.1	79534647	79536202	1556	79535005	155	195.867	36.0522	193.425
CM008488.1	79572182	79572315	134	79572211	11	3.73547	2.77325	2.10832
CM008488.1	79575900	79579412	3513	79578316	313	486.828	72.5666	483.586
CM008488.1	79581553	79583687	2135	79582201	283	428.203	65.6335	425.15
CM008488.1	79600010	79600502	493	79600366	22	11.7857	5.31539	9.97007
CM008488.1	79656390	79656586	197	79656479	12	4.33716	3.00435	2.68303
CM008488.1	79656700	79657308	609	79657037	19	9.3156	4.62208	7.53669
CM008488.1	79657540	79658101	562	79657861	24	12.1994	5.17339	10.3832
CM008488.1	79659749	79660253	505	79659882	38	27.3565	9.01305	25.4077
CM008488.1	79665945	79666179	235	79665997	12	4.33716	3.00435	2.68303
CM008488.1	79671227	79671881	655	79671527	36	25.2277	8.55084	23.2922
CM008488.1	79676809	79677206	398	79676979	29	18.1577	6.93311	16.2746
CM008488.1	79677325	79677685	361	79677412	25	14.4201	6.0087	12.5733
CM008488.1	79680043	79683521	3479	79681996	367	544.229	65.7272	540.791
CM008488.1	79687114	79687341	228	79687273	14	5.63092	3.46656	3.93297
CM008488.1	79696203	79696336	134	79696314	13	4.96962	3.23545	3.29243
CM008488.1	79698675	79700413	1739	79699691	118	136.054	27.5013	133.751
CM008488.1	79815461	79815628	168	79815585	17	7.77151	4.15987	6.02113
CM008488.1	79827193	79827305	113	79827223	12	4.33716	3.00435	2.68303
CM008488.1	79827438	79827548	111	79827465	11	3.73547	2.77325	2.10832
CM008488.1	80026997	80027182	186	80027112	16	7.03333	3.92876	5.29888
CM008488.1	80027315	80027878	564	80027551	175	229.85	40.6743	227.328
CM008488.1	80028463	80029419	957	80028720	180	238.504	41.8298	235.961
CM008488.1	80032528	80034498	1971	80033797	195	264.819	45.2963	262.213
CM008488.1	80276543	80276697	155	80276585	23	6.11474	2.89799	4.416
CM008488.1	80328846	80328983	138	80328907	75	11.3936	2.40056	9.58882
CM008488.1	80329479	80329639	161	80329630	25	4.69805	2.34738	3.04314
CM008488.1	80329754	80329926	173	80329887	83	17.3071	2.93774	15.4325
CM008488.1	80371159	80371388	230	80371235	15	6.31934	3.69766	4.60226
CM008488.1	80410181	80411685	1505	80410624	327	89.2097	3.84466	87.0302
CM008488.1	80565920	80566163	244	80566003	13	4.96962	3.23545	3.29243
CM008488.1	80585432	80586015	584	80585775	25	14.4201	6.0087	12.5733
CM008488.1	80594154	80594791	638	80594392	31	20.1132	7.39532	18.214
CM008488.1	80615315	80615733	419	80615647	32	21.111	7.62643	19.2042
CM008488.1	80659566	80659722	157	80659633	14	5.63092	3.46656	3.93297
CM008488.1	80659984	80660522	539	80660126	45	35.1389	10.6308	33.1478
CM008488.1	80666725	80667063	339	80666753	15	6.31934	3.69766	4.60226
CM008488.1	80671027	80671445	419	80671157	26	15.3316	6.2398	13.4751
CM008488.1	80674300	80674437	138	80674377	16	7.03333	3.92876	5.29888
CM008488.1	80674547	80675356	810	80674659	52	43.379	12.2485	41.3504
CM008488.1	80676476	80677367	892	80676852	65	59.7027	15.2529	57.6116
CM008488.1	80678480	80678629	150	80678525	12	4.33716	3.00435	2.68303
CM008488.1	80689601	80690754	1154	80690457	246	357.811	57.0826	354.963
CM008488.1	80690914	80691736	823	80691253	159	202.579	36.9766	200.121
CM008488.1	80697232	80697351	120	80697238	11	3.19617	2.48323	1.59806
CM008488.1	80697609	80699080	1472	80698801	213	297.051	49.4562	294.364
CM008488.1	80699513	80700207	695	80699812	102	111.654	23.8037	109.412
CM008488.1	80701326	80702422	1097	80702305	100	108.677	23.3415	106.442
CM008488.1	80702690	80703977	1288	80703039	97	104.243	22.6482	102.02
CM008488.1	80705924	80706510	587	80706237	40	29.5291	9.47526	27.5676
CM008488.1	80711796	80714929	3134	80712850	321	502.677	74.4154	499.38
CM008488.1	80715037	80715262	226	80715076	12	4.33716	3.00435	2.68303
CM008488.1	80717935	80718160	226	80718076	13	4.96962	3.23545	3.29243
CM008488.1	80718493	80718750	258	80718637	16	7.03333	3.92876	5.29888
CM008488.1	80725142	80725396	255	80725218	13	4.96962	3.23545	3.29243
CM008488.1	80732360	80732583	224	80732504	13	4.96962	3.23545	3.29243
CM008488.1	80733254	80733409	156	80733326	17	7.77151	4.15987	6.02113
CM008488.1	80733587	80734250	664	80733724	27	16.2587	6.47091	14.3931
CM008488.1	80737095	80737328	234	80737181	13	4.96962	3.23545	3.29243
CM008488.1	80739944	80742930	2987	80741489	129	153.377	30.0435	151.033
CM008488.1	80745268	80745391	124	80745330	12	4.33716	3.00435	2.68303
CM008488.1	80748896	80749147	252	80749048	48	38.6182	11.3241	36.6106
CM008488.1	80752719	80752942	224	80752861	22	11.7857	5.31539	9.97007
CM008488.1	80753430	80754134	705	80753562	61	54.5515	14.3284	52.4788
CM008488.1	80761394	80762016	623	80761676	23	12.6465	5.54649	10.8201
CM008488.1	80764077	80766635	2559	80764710	328	516.615	76.0332	513.271
CM008488.1	80777332	80777655	324	80777387	14	5.63092	3.46656	3.93297
CM008488.1	80778127	80779807	1681	80778809	296	453.447	68.6378	450.314
CM008488.1	80780220	80780363	144	80780289	12	4.33716	3.00435	2.68303
CM008488.1	80784421	80785283	863	80784951	30	17.4366	6.41501	15.5618
CM008488.1	80791155	80792547	1393	80792080	219	307.944	50.8428	305.229
CM008488.1	80792849	80793208	360	80792972	24	13.5249	5.7776	11.6881
CM008488.1	80801053	80802352	1300	80801686	70	66.2877	16.4084	64.1746
CM008488.1	80806904	80808897	1994	80807782	224	317.075	51.9984	314.337
CM008488.1	80812322	80814094	1773	80812819	228	324.415	52.9228	321.657
CM008488.1	80819286	80819429	144	80819358	14	5.63092	3.46656	3.93297
CM008488.1	80863704	80864102	399	80863797	14	5.63092	3.46656	3.93297
CM008488.1	80868530	80868634	105	80868584	13	4.96962	3.23545	3.29243
CM008488.1	80873690	80874088	399	80873967	31	20.1132	7.39532	18.214
CM008488.1	80874802	80876082	1281	80875154	136	164.612	31.6612	162.242
CM008488.1	80898903	80900425	1523	80899629	115	131.404	26.808	129.113
CM008488.1	80900610	80900738	129	80900711	12	4.33716	3.00435	2.68303
CM008488.1	80907297	80907448	152	80907341	19	9.3156	4.62208	7.53669
CM008488.1	80910583	80911034	452	80910808	25	14.4201	6.0087	12.5733
CM008488.1	80921356	80922131	776	80922009	30	19.1286	7.16422	17.2373
CM008488.1	80922243	80923274	1032	80922376	24	13.5249	5.7776	11.6881
CM008488.1	80923381	80928268	4888	80925526	46	36.2896	10.8619	34.2929
CM008488.1	80941756	80941901	146	80941779	11	3.73547	2.77325	2.10832
CM008488.1	80942421	80942625	205	80942510	12	4.33716	3.00435	2.68303
CM008488.1	80943135	80944698	1564	80944137	158	200.897	36.7455	198.443
CM008488.1	80945190	80945581	392	80945389	23	12.6465	5.54649	10.8201
CM008488.1	80949785	80950665	881	80950022	21	10.943	5.08428	9.13891
CM008488.1	80950847	80951635	789	80951482	81	81.2952	18.9505	79.1361
CM008488.1	80951764	80952864	1101	80952058	148	184.229	34.4345	181.813
CM008488.1	80953489	80955769	2281	80954679	82	82.6924	19.1816	80.5292
CM008488.1	80973401	80975438	2038	80974560	286	434.006	66.3268	430.935
CM008488.1	80975587	80977793	2207	80976349	208	288.03	48.3007	285.365
CM008488.1	80988347	80990060	1714	80989687	174	228.127	40.4432	225.608
CM008488.1	80990172	80990686	515	80990300	48	38.6182	11.3241	36.6106
CM008488.1	81000696	81000834	139	81000750	15	6.31934	3.69766	4.60226
CM008488.1	81000988	81001117	130	81001024	13	4.96962	3.23545	3.29243
CM008488.1	81003921	81004105	185	81003958	12	4.33716	3.00435	2.68303
CM008488.1	81009147	81009482	336	81009210	21	10.943	5.08428	9.13891
CM008488.1	81016799	81016996	198	81016918	18	8.53264	4.39097	6.7675
CM008488.1	81033857	81034186	330	81033934	17	7.77151	4.15987	6.02113
CM008488.1	81036601	81036870	270	81036769	14	5.63092	3.46656	3.93297
CM008488.1	81041194	81041492	299	81041355	26	15.3316	6.2398	13.4751
CM008488.1	81042520	81042931	412	81042876	15	6.31934	3.69766	4.60226
CM008488.1	81053504	81053823	320	81053705	22	11.7857	5.31539	9.97007
CM008488.1	81054035	81054413	379	81054203	23	11.382	4.96646	9.57722
CM008488.1	81060424	81060918	495	81060528	36	25.2277	8.55084	23.2922
CM008488.1	81074137	81074435	299	81074330	19	9.3156	4.62208	7.53669
CM008488.1	81074545	81074715	171	81074589	17	7.77151	4.15987	6.02113
CM008488.1	81074887	81075719	833	81075388	37	26.2865	8.78195	24.3442
CM008488.1	81076373	81076828	456	81076601	35	24.1805	8.31974	22.2518
CM008488.1	81095909	81096377	469	81096223	14	5.63092	3.46656	3.93297
CM008488.1	81096516	81097370	855	81096996	17	7.77151	4.15987	6.02113
CM008488.1	81143937	81144157	221	81144068	12	4.33716	3.00435	2.68303
CM008488.1	81148416	81149113	698	81148715	28	17.2009	6.70201	15.3263
CM008488.1	81150623	81150772	150	81150691	12	4.33716	3.00435	2.68303
CM008488.1	81153970	81155775	1806	81155301	49	39.7957	11.5552	37.7827
CM008488.1	81159214	81159564	351	81159513	14	5.63092	3.46656	3.93297
CM008488.1	81161745	81165982	4238	81165698	251	367.19	58.2382	364.316
CM008488.1	81166616	81167160	545	81166781	182	241.983	42.292	239.431
CM008488.1	81178369	81178832	464	81178699	33	22.1218	7.85753	20.2075
CM008488.1	81178972	81179140	169	81179029	16	7.03333	3.92876	5.29888
CM008488.1	81184663	81185726	1064	81184948	32	21.111	7.62643	19.2042
CM008488.1	81190780	81191120	341	81190862	13	4.96962	3.23545	3.29243
CM008488.1	81192847	81193563	717	81193393	47	37.4494	11.093	35.4472
CM008488.1	81202472	81203351	880	81202524	34	23.145	8.08863	21.2235
CM008488.1	81211622	81211854	233	81211734	30	19.1286	7.16422	17.2373
CM008488.1	81214693	81215036	344	81214900	23	12.6465	5.54649	10.8201
CM008488.1	81227312	81227469	158	81227401	12	4.33716	3.00435	2.68303
CM008488.1	81231205	81231794	590	81231619	21	10.943	5.08428	9.13891
CM008488.1	81254835	81255325	491	81255182	24	13.5249	5.7776	11.6881
CM008488.1	81258730	81261669	2940	81260013	74	71.6655	17.3328	69.5353
CM008488.1	81261932	81262228	297	81262076	70	66.2877	16.4084	64.1746
CM008488.1	81262773	81264169	1397	81263533	117	134.5	27.2703	132.201
CM008488.1	81265191	81265560	370	81265303	19	9.3156	4.62208	7.53669
CM008488.1	81269397	81269564	168	81269472	12	4.18193	2.92189	2.55135
CM008488.1	81269685	81271368	1684	81270544	102	111.654	23.8037	109.412
CM008488.1	81275117	81276951	1835	81276089	206	284.435	47.8385	281.78
CM008488.1	81277175	81277357	183	81277329	11	3.73547	2.77325	2.10832
CM008488.1	81278550	81283306	4757	81279745	195	264.819	45.2963	262.213
CM008488.1	81292315	81292528	214	81292479	16	7.03333	3.92876	5.29888
CM008488.1	81292818	81293222	405	81292987	52	43.379	12.2485	41.3504
CM008488.1	81308692	81308796	105	81308782	11	3.73547	2.77325	2.10832
CM008488.1	81309010	81309438	429	81309369	12	4.33716	3.00435	2.68303
CM008488.1	81321708	81323633	1926	81322968	71	67.6233	16.6395	65.5058
CM008488.1	81324311	81325121	811	81324568	159	202.579	36.9766	200.121
CM008488.1	81331573	81332517	945	81331986	70	66.2877	16.4084	64.1746
CM008488.1	81342031	81342325	295	81342197	22	11.7857	5.31539	9.97007
CM008488.1	81387572	81387827	256	81387746	15	6.31934	3.69766	4.60226
CM008488.1	81391910	81392548	639	81392391	84	85.5024	19.6438	83.3312
CM008488.1	81395051	81395224	174	81395083	12	4.33716	3.00435	2.68303
CM008488.1	81398300	81398627	328	81398487	27	16.2587	6.47091	14.3931
CM008488.1	81408183	81408491	309	81408265	21	10.943	5.08428	9.13891
CM008488.1	81417652	81419232	1581	81418673	166	214.429	38.5943	211.943
CM008488.1	81433689	81434154	466	81434041	66	61.007	15.484	58.9115
CM008488.1	81434311	81435779	1469	81434865	152	190.862	35.3589	188.431
CM008488.1	81448731	81449432	702	81449159	36	24.7	8.31615	22.771
CM008488.1	81454352	81455170	819	81454937	20	10.1194	4.85318	8.32751
CM008488.1	81455696	81455859	164	81455829	14	5.63092	3.46656	3.93297
CM008488.1	81459181	81460930	1750	81459623	38	27.3565	9.01305	25.4077
CM008488.1	81465150	81465806	657	81465573	186	237.702	38.697	235.163
CM008488.1	81466577	81468400	1824	81466955	290	441.765	67.2512	438.669
CM008488.1	81468594	81468870	277	81468690	18	8.53264	4.39097	6.7675
CM008488.1	81469048	81469348	301	81469218	15	6.31934	3.69766	4.60226
CM008488.1	81469592	81469723	132	81469689	15	6.31934	3.69766	4.60226
CM008488.1	81470076	81470506	431	81470331	17	7.77151	4.15987	6.02113
CM008488.1	81470740	81471135	396	81470900	17	7.77151	4.15987	6.02113
CM008488.1	81474846	81474981	136	81474935	12	3.35104	2.49249	1.75224
CM008488.1	81475569	81475682	114	81475591	11	3.73547	2.77325	2.10832
CM008488.1	81478568	81479615	1048	81478960	32	21.111	7.62643	19.2042
CM008488.1	81480575	81482476	1902	81481777	71	67.6233	16.6395	65.5058
CM008488.1	81485214	81485728	515	81485395	15	6.31934	3.69766	4.60226
CM008488.1	81486115	81486229	115	81486130	14	5.63092	3.46656	3.93297
CM008488.1	81488995	81489285	291	81489065	13	4.96962	3.23545	3.29243
CM008488.1	81489516	81489650	135	81489595	12	4.33716	3.00435	2.68303
CM008488.1	81489853	81490149	297	81489979	19	9.3156	4.62208	7.53669
CM008488.1	81490342	81490731	390	81490480	16	7.03333	3.92876	5.29888
CM008488.1	81492734	81492918	185	81492847	11	3.73547	2.77325	2.10832
CM008488.1	81493032	81493668	637	81493244	23	12.6465	5.54649	10.8201
CM008488.1	81499074	81499245	172	81499170	12	4.33716	3.00435	2.68303
CM008488.1	81501790	81501899	110	81501813	12	4.33716	3.00435	2.68303
CM008488.1	81514338	81514483	146	81514430	13	4.96962	3.23545	3.29243
CM008488.1	81525286	81525902	617	81525616	28	17.2009	6.70201	15.3263
CM008488.1	81526432	81526854	423	81526762	15	6.31934	3.69766	4.60226
CM008488.1	81527317	81527896	580	81527443	72	68.9648	16.8706	66.8431
CM008488.1	81531433	81531622	190	81531505	14	5.63092	3.46656	3.93297
CM008488.1	81531851	81532396	546	81532266	198	270.143	45.9897	267.524
CM008488.1	81533039	81535032	1994	81533500	103	113.149	24.0348	110.904
CM008488.1	81536213	81536640	428	81536561	14	5.63092	3.46656	3.93297
CM008488.1	81563324	81564811	1488	81563781	174	228.127	40.4432	225.608
CM008488.1	81572989	81574262	1274	81573619	90	94.0524	21.0304	91.8572
CM008488.1	81575426	81575576	151	81575520	13	4.96962	3.23545	3.29243
CM008488.1	81576956	81578216	1261	81578036	136	164.612	31.6612	162.242
CM008488.1	81578345	81579008	664	81578490	175	229.85	40.6743	227.328
CM008488.1	81583219	81583517	299	81583303	21	10.943	5.08428	9.13891
CM008488.1	81585052	81585923	872	81585299	60	53.2808	14.0973	51.2128
CM008488.1	81587262	81588301	1040	81587749	116	132.95	27.0391	130.655
CM008488.1	81615144	81615603	460	81615579	12	4.33716	3.00435	2.68303
CM008488.1	81616309	81616431	123	81616389	14	5.63092	3.46656	3.93297
CM008488.1	81616854	81617822	969	81617485	113	128.323	26.3458	126.039
CM008488.1	81618358	81618906	549	81618502	149	185.883	34.6656	183.463
CM008488.1	81619088	81619207	120	81619126	10	3.16676	2.54214	1.56993
CM008488.1	81623330	81623581	252	81623464	23	12.3214	5.39426	10.5047
CM008488.1	81626196	81626387	192	81626308	12	4.33716	3.00435	2.68303
CM008488.1	81626772	81627265	494	81626894	60	53.2808	14.0973	51.2128
CM008488.1	81642552	81642733	182	81642585	13	4.79912	3.14665	3.14285
CM008488.1	81642877	81643340	464	81643214	34	23.145	8.08863	21.2235
CM008488.1	81644108	81646843	2736	81644731	56	48.2696	13.1729	46.2208
CM008488.1	81647015	81647609	595	81647299	52	43.379	12.2485	41.3504
CM008488.1	81653391	81653549	159	81653499	15	6.31934	3.69766	4.60226
CM008488.1	81653757	81653917	161	81653856	14	5.63092	3.46656	3.93297
CM008488.1	81654411	81655678	1268	81655049	28	17.2009	6.70201	15.3263
CM008488.1	81665359	81666810	1452	81666340	108	120.686	25.1903	118.422
CM008488.1	81667122	81667317	196	81667220	19	9.3156	4.62208	7.53669
CM008488.1	81667607	81668173	567	81667764	44	33.9975	10.3997	32.0121
CM008488.1	81668356	81670235	1880	81669478	85	86.9151	19.8749	84.7398
CM008488.1	81727405	81729148	1744	81728934	197	268.367	45.7586	265.751
CM008488.1	81729764	81730015	252	81729868	42	31.7434	9.93746	29.7697
CM008488.1	81730206	81731559	1354	81730402	134	161.386	31.199	159.023
CM008488.1	81732460	81732708	249	81732560	19	9.3156	4.62208	7.53669
CM008488.1	81746136	81746272	137	81746204	10	3.16676	2.54214	1.56993
CM008488.1	81746505	81746759	255	81746560	15	6.31934	3.69766	4.60226
CM008488.1	81746955	81748176	1222	81747590	198	270.143	45.9897	267.524
CM008488.1	81748782	81753665	4884	81750376	204	280.85	47.3763	278.203
CM008488.1	81755222	81757170	1949	81756056	69	64.9583	16.1773	62.8495
CM008488.1	81757298	81757433	136	81757316	17	7.77151	4.15987	6.02113
CM008488.1	81769377	81770363	987	81769595	42	31.7434	9.93746	29.7697
CM008488.1	81770955	81771927	973	81771663	46	36.2896	10.8619	34.2929
CM008488.1	81772951	81774145	1195	81773439	47	37.4494	11.093	35.4472
CM008488.1	81777625	81777741	117	81777703	12	4.33716	3.00435	2.68303
CM008488.1	81781898	81783122	1225	81782223	50	40.9818	11.7863	38.9635
CM008488.1	81784589	81786630	2042	81785220	252	369.072	58.4693	366.192
CM008488.1	81799082	81801624	2543	81800389	254	372.839	58.9315	369.949
CM008488.1	81815234	81815527	294	81815354	18	8.53264	4.39097	6.7675
CM008488.1	81818846	81820752	1907	81819249	85	86.9151	19.8749	84.7398
CM008488.1	81832702	81834322	1621	81833750	153	192.528	35.59	190.093
CM008488.1	81842406	81842556	151	81842481	14	4.91224	3.10404	3.25519
CM008488.1	81854271	81854728	458	81854534	77	75.7595	18.0261	73.6168
CM008488.1	81857642	81859087	1446	81858804	187	250.72	43.4475	248.148
CM008488.1	81859194	81859381	188	81859310	22	11.7857	5.31539	9.97007
CM008488.1	81859521	81860531	1011	81859690	143	176.002	33.279	173.606
CM008488.1	81877366	81878569	1204	81878295	41	30.6312	9.70636	28.6635
CM008488.1	81879827	81880094	268	81879891	12	4.33716	3.00435	2.68303
CM008488.1	81880250	81880576	327	81880450	25	14.4201	6.0087	12.5733
CM008488.1	81881067	81882642	1576	81881946	57	49.5114	13.404	47.4577
CM008488.1	81903155	81904469	1315	81903671	53	44.5899	12.4796	42.5561
CM008488.1	81913531	81913681	151	81913566	12	4.33716	3.00435	2.68303
CM008488.1	81915128	81915278	151	81915139	14	5.63092	3.46656	3.93297
CM008488.1	81916932	81917255	324	81917151	23	12.6465	5.54649	10.8201
CM008488.1	81919795	81920026	232	81919950	32	21.111	7.62643	19.2042
CM008488.1	81920186	81920647	462	81920333	57	49.5114	13.404	47.4577
CM008488.1	81921845	81921978	134	81921918	13	4.96962	3.23545	3.29243
CM008488.1	81924456	81927698	3243	81927054	155	195.867	36.0522	193.425
CM008488.1	81927850	81929161	1312	81928494	263	389.875	61.0114	386.936
CM008488.1	81929941	81930087	147	81930010	13	4.96962	3.23545	3.29243
CM008488.1	81932939	81933496	558	81933138	17	7.77151	4.15987	6.02113
CM008488.1	81936731	81937023	293	81936990	14	5.63092	3.46656	3.93297
CM008488.1	81937376	81937539	164	81937424	14	5.63092	3.46656	3.93297
CM008488.1	81942144	81942770	627	81942622	151	189.2	35.1278	186.772
CM008488.1	81943290	81944358	1069	81943684	69	64.9583	16.1773	62.8495
CM008488.1	81944961	81945069	109	81944992	11	3.73547	2.77325	2.10832
CM008488.1	81952444	81952687	244	81952572	60	52.378	13.7104	50.3144
CM008488.1	81952810	81953268	459	81952943	27	16.2587	6.47091	14.3931
CM008488.1	81954601	81955404	804	81954967	50	40.9818	11.7863	38.9635
CM008488.1	81955642	81955750	109	81955733	11	3.73547	2.77325	2.10832
CM008488.1	81960258	81962174	1917	81961660	191	257.752	44.3719	255.162
CM008488.1	81962522	81964036	1515	81963030	118	136.054	27.5013	133.751
CM008488.1	81967547	81968450	904	81968249	41	30.6312	9.70636	28.6635
CM008488.1	81968710	81968827	118	81968744	12	4.33716	3.00435	2.68303
CM008488.1	81969811	81970280	470	81969883	23	12.6465	5.54649	10.8201
CM008488.1	81971624	81971966	343	81971756	24	13.5249	5.7776	11.6881
CM008488.1	81976356	81976555	200	81976538	13	3.17086	2.3403	1.57388
CM008488.1	81977275	81977983	709	81977798	146	180.929	33.9723	178.521
CM008488.1	81978255	81978769	515	81978357	80	79.9032	18.7194	77.7482
CM008488.1	81983664	81984369	706	81983809	30	19.1286	7.16422	17.2373
CM008488.1	82010346	82011328	983	82011096	200	273.704	46.4519	271.075
CM008488.1	82011536	82012498	963	82011971	161	205.952	37.4388	203.485
CM008488.1	82015966	82016829	864	82016480	57	49.5114	13.404	47.4577
CM008488.1	82017363	82017968	606	82017512	29	18.1577	6.93311	16.2746
CM008488.1	82019318	82020513	1196	82019787	75	73.0246	17.5639	70.8901
CM008488.1	82043796	82045858	2063	82045388	216	302.488	50.1495	299.788
CM008488.1	82046263	82047204	942	82046423	92	96.9409	21.4927	94.7378
CM008488.1	82060490	82061472	983	82060976	89	92.6152	20.7993	90.424
CM008488.1	82061597	82061994	398	82061821	20	10.1194	4.85318	8.32751
CM008488.1	82068887	82074109	5223	82069446	259	382.287	60.087	379.37
CM008488.1	82074860	82074982	123	82074929	13	4.96962	3.23545	3.29243
CM008488.1	82076138	82077135	998	82076688	73	70.3123	17.1017	68.1863
CM008488.1	82077673	82078506	834	82077823	114	129.861	26.5769	127.574
CM008488.1	82078703	82078857	155	82078784	14	5.63092	3.46656	3.93297
CM008488.1	82094293	82094424	132	82094369	13	4.96962	3.23545	3.29243
CM008488.1	82095046	82095724	679	82095352	42	31.7434	9.93746	29.7697
CM008488.1	82144043	82144941	899	82144478	26	15.3316	6.2398	13.4751
CM008488.1	82147740	82149368	1629	82148808	278	418.562	64.478	415.538
CM008488.1	82150737	82151566	830	82150996	157	199.218	36.5144	196.767
CM008488.1	82155939	82157986	2048	82156430	241	348.475	55.9271	345.653
CM008488.1	82173309	82176244	2936	82175393	232	331.785	53.8472	329.008
CM008488.1	82176375	82176613	239	82176499	11	3.73547	2.77325	2.10832
CM008488.1	82184990	82185145	156	82185118	14	5.44509	3.37141	3.76593
CM008488.1	82189431	82189581	151	82189450	11	3.73547	2.77325	2.10832
CM008488.1	82191287	82191609	323	82191406	19	9.3156	4.62208	7.53669
CM008488.1	82191876	82192143	268	82192023	16	7.03333	3.92876	5.29888
CM008488.1	82192254	82192701	448	82192562	22	11.7857	5.31539	9.97007
CM008488.1	82192842	82193589	748	82193167	35	24.1805	8.31974	22.2518
CM008488.1	82193866	82194676	811	82194340	27	16.2587	6.47091	14.3931
CM008488.1	82207775	82208543	769	82208109	46	36.2896	10.8619	34.2929
CM008488.1	82214379	82214484	106	82214417	11	3.73547	2.77325	2.10832
CM008488.1	82219391	82221199	1809	82220452	78	77.1353	18.2572	74.9885
CM008488.1	82222537	82222680	144	82222590	13	4.96962	3.23545	3.29243
CM008488.1	82226975	82227569	595	82227411	45	35.1389	10.6308	33.1478
CM008488.1	82227777	82228199	423	82227877	24	13.5249	5.7776	11.6881
CM008488.1	82228879	82230333	1455	82229400	204	280.85	47.3763	278.203
CM008488.1	82239514	82239888	375	82239605	15	6.31934	3.69766	4.60226
CM008488.1	82245886	82246436	551	82246135	46	36.2896	10.8619	34.2929
CM008488.1	82246648	82248286	1639	82247405	70	66.2877	16.4084	64.1746
CM008488.1	82248896	82249741	846	82249530	106	117.66	24.7281	115.402
CM008488.1	82249853	82250658	806	82250185	68	63.6349	15.9462	61.5305
CM008488.1	82255533	82255639	107	82255579	13	4.96962	3.23545	3.29243
CM008488.1	82257747	82257871	125	82257807	11	3.73547	2.77325	2.10832
CM008488.1	82276808	82279160	2353	82278704	173	226.406	40.2121	223.891
CM008488.1	82280834	82281535	702	82281440	27	16.2587	6.47091	14.3931
CM008488.1	82282146	82283725	1580	82282570	30	19.1286	7.16422	17.2373
CM008488.1	82287092	82287276	185	82287214	18	8.53264	4.39097	6.7675
CM008488.1	82287508	82287909	402	82287593	16	7.03333	3.92876	5.29888
CM008488.1	82314566	82315228	663	82315000	25	14.4201	6.0087	12.5733
CM008488.1	82319464	82320616	1153	82320334	169	219.547	39.2876	217.049
CM008488.1	82321011	82322026	1016	82321520	111	125.257	25.8836	122.981
CM008488.1	82326042	82326523	482	82326288	41	30.6312	9.70636	28.6635
CM008488.1	82326636	82327160	525	82326875	63	57.1136	14.7906	55.0316
CM008488.1	82336441	82337160	720	82336845	24	13.5249	5.7776	11.6881
CM008488.1	82353331	82354480	1150	82354132	173	226.406	40.2121	223.891
CM008488.1	82354807	82357629	2823	82355571	194	263.049	45.0652	260.447
CM008488.1	82358183	82359987	1805	82359029	51	41.4142	11.6876	39.3957
CM008488.1	82361933	82362394	462	82362225	12	4.33716	3.00435	2.68303
CM008488.1	82364543	82365022	480	82364825	44	33.9975	10.3997	32.0121
CM008488.1	82365687	82365911	225	82365835	17	7.77151	4.15987	6.02113
CM008488.1	82366039	82366836	798	82366588	178	235.036	41.3676	232.501
CM008488.1	82366969	82367460	492	82367164	63	57.1136	14.7906	55.0316
CM008488.1	82382522	82382812	291	82382650	21	10.943	5.08428	9.13891
CM008488.1	82383336	82384871	1536	82384553	129	153.377	30.0435	151.033
CM008488.1	82385153	82385771	619	82385299	66	61.007	15.484	58.9115
CM008488.1	82386458	82386577	120	82386558	12	4.33716	3.00435	2.68303
CM008488.1	82392686	82393442	757	82392954	16	7.03333	3.92876	5.29888
CM008488.1	82393552	82393693	142	82393629	12	4.33716	3.00435	2.68303
CM008488.1	82399445	82399724	280	82399696	22	11.7857	5.31539	9.97007
CM008488.1	82400388	82402304	1917	82401351	137	166.23	31.8923	163.856
CM008488.1	82402720	82403014	295	82402866	13	4.96962	3.23545	3.29243
CM008488.1	82403822	82403998	177	82403958	12	4.33716	3.00435	2.68303
CM008488.1	82404142	82405819	1678	82404528	161	205.952	37.4388	203.485
CM008488.1	82405929	82407535	1607	82407039	40	29.5291	9.47526	27.5676
CM008488.1	82413900	82414020	121	82413979	11	3.73547	2.77325	2.10832
CM008488.1	82424510	82425811	1302	82425251	178	235.036	41.3676	232.501
CM008488.1	82426507	82427827	1321	82426792	164	211.03	38.1321	208.552
CM008488.1	82428726	82428971	246	82428847	15	5.54042	3.31097	3.86066
CM008488.1	82446568	82448298	1731	82447252	126	148.611	29.3502	146.278
CM008488.1	82448506	82449670	1165	82448737	132	158.172	30.7368	155.817
CM008488.1	82453439	82454569	1131	82454247	339	538.648	78.5753	535.225
CM008488.1	82454738	82455113	376	82454978	112	126.788	26.1147	124.508
CM008488.1	82455239	82456625	1387	82455510	100	108.677	23.3415	106.442
CM008488.1	82456915	82457092	178	82456973	13	4.96962	3.23545	3.29243
CM008488.1	82467822	82469844	2023	82468659	123	143.876	28.6569	141.554
CM008488.1	82475473	82475596	124	82475504	14	5.63092	3.46656	3.93297
CM008488.1	82478332	82478549	218	82478426	15	6.31934	3.69766	4.60226
CM008488.1	82478694	82478928	235	82478853	15	6.31934	3.69766	4.60226
CM008488.1	82484825	82484959	135	82484910	12	4.33716	3.00435	2.68303
CM008488.1	82489541	82490012	472	82489862	62	55.8291	14.5595	53.7518
CM008488.1	82519632	82519975	344	82519744	19	9.3156	4.62208	7.53669
CM008488.1	82520108	82520219	112	82520140	11	3.73547	2.77325	2.10832
CM008488.1	82538518	82539969	1452	82539409	84	85.5024	19.6438	83.3312
CM008488.1	82540365	82540748	384	82540534	82	82.6924	19.1816	80.5292
CM008488.1	82545783	82546214	432	82545826	24	13.5249	5.7776	11.6881
CM008488.1	82550890	82551492	603	82551315	21	10.943	5.08428	9.13891
CM008488.1	82551677	82551844	168	82551739	16	7.03333	3.92876	5.29888
CM008488.1	82561765	82563993	2229	82562510	85	86.9151	19.8749	84.7398
CM008488.1	82566634	82567658	1025	82567140	35	24.1805	8.31974	22.2518
CM008488.1	82582036	82582150	115	82582114	13	4.96962	3.23545	3.29243
CM008488.1	82582639	82584274	1636	82583533	166	214.429	38.5943	211.943
CM008489.1	311860	312171	312	312076	15	6.31934	3.69766	4.60226
CM008489.1	423851	424272	422	424123	17	7.77151	4.15987	6.02113
CM008489.1	424405	424853	449	424719	18	8.53264	4.39097	6.7675
CM008489.1	429567	431150	1584	430428	169	219.547	39.2876	217.049
CM008489.1	474818	474943	126	474876	15	6.31934	3.69766	4.60226
CM008489.1	478515	480500	1986	479231	223	315.245	51.7672	312.511
CM008489.1	519585	522513	2929	521955	221	311.59	51.3051	308.866
CM008489.1	687643	688197	555	688029	29	18.1577	6.93311	16.2746
CM008489.1	780265	781127	863	780550	34	23.145	8.08863	21.2235
CM008489.1	791733	792661	929	792245	75	71.8871	17.0818	69.7568
CM008489.1	814805	816340	1536	815958	165	212.728	38.3632	210.246
CM008489.1	841253	841800	548	841631	95	101.308	22.186	99.0933
CM008489.1	841964	842192	229	842046	11	3.73547	2.77325	2.10832
CM008489.1	893076	893198	123	893132	14	5.63092	3.46656	3.93297
CM008489.1	1087314	1088308	995	1088028	162	207.642	37.6699	205.172
CM008489.1	1116195	1118943	2749	1117937	259	382.287	60.087	379.37
CM008489.1	1119199	1119557	359	1119385	17	7.77151	4.15987	6.02113
CM008489.1	1122367	1122556	190	1122446	14	5.63092	3.46656	3.93297
CM008489.1	1586071	1586473	403	1586277	22	11.7857	5.31539	9.97007
CM008489.1	1630206	1630494	289	1630324	14	5.63092	3.46656	3.93297
CM008489.1	1690837	1695483	4647	1694246	520	920.412	120.405	915.245
CM008489.1	1695628	1696022	395	1695916	13	4.96962	3.23545	3.29243
CM008489.1	1775045	1775295	251	1775172	13	4.96962	3.23545	3.29243
CM008489.1	1790233	1790862	630	1790638	41	30.6312	9.70636	28.6635
CM008489.1	2422425	2422844	420	2422475	21	10.649	4.94474	8.85578
CM008489.1	2470809	2471377	569	2471127	30	15.303	5.5368	13.455
CM008489.1	2513053	2513583	531	2513399	23	12.6465	5.54649	10.8201
CM008489.1	2516848	2517030	183	2516919	25	14.4201	6.0087	12.5733
CM008489.1	2561579	2562203	625	2561934	25	14.4201	6.0087	12.5733
CM008489.1	2562810	2562920	111	2562901	11	3.59545	2.69713	1.99452
CM008489.1	2581605	2581909	305	2581843	15	6.31934	3.69766	4.60226
CM008489.1	2593926	2594114	189	2594002	14	5.63092	3.46656	3.93297
CM008489.1	2594326	2596588	2263	2596444	104	114.649	24.2659	112.399
CM008489.1	2596883	2597360	478	2597090	133	159.777	30.9679	157.418
CM008489.1	2629420	2630310	891	2629794	39	28.4375	9.24415	26.4823
CM008489.1	2651526	2652495	970	2651968	108	120.686	25.1903	118.422
CM008489.1	2698536	2698656	121	2698571	10	3.16676	2.54214	1.56993
CM008489.1	2724358	2724478	121	2724455	10	3.16676	2.54214	1.56993
CM008489.1	2806614	2806986	373	2806736	18	8.53264	4.39097	6.7675
CM008489.1	2807198	2807565	368	2807356	22	11.7857	5.31539	9.97007
CM008489.1	2889786	2891063	1278	2890447	308	476.968	71.4111	473.758
CM008489.1	2895546	2895901	356	2895808	17	6.28231	3.45115	4.58172
CM008489.1	3096931	3097425	495	3097240	20	10.1194	4.85318	8.32751
CM008489.1	3097598	3097709	112	3097638	11	3.73547	2.77325	2.10832
CM008489.1	3232440	3232743	304	3232692	16	7.03333	3.92876	5.29888
CM008489.1	3480757	3480893	137	3480815	13	4.96962	3.23545	3.29243
CM008489.1	3494578	3494863	286	3494657	16	7.03333	3.92876	5.29888
CM008489.1	3618419	3618742	324	3618635	12	4.33716	3.00435	2.68303
CM008489.1	3630208	3631134	927	3630924	36	25.2277	8.55084	23.2922
CM008489.1	3633532	3633739	208	3633653	28	17.2009	6.70201	15.3263
CM008489.1	3635333	3635700	368	3635384	28	17.2009	6.70201	15.3263
CM008489.1	3638799	3639049	251	3638873	23	12.6465	5.54649	10.8201
CM008489.1	3643007	3643118	112	3643087	13	4.96962	3.23545	3.29243
CM008489.1	3736115	3736760	646	3736452	19	9.3156	4.62208	7.53669
CM008489.1	3754335	3754457	123	3754388	14	5.63092	3.46656	3.93297
CM008489.1	3803953	3804496	544	3804046	19	9.3156	4.62208	7.53669
CM008489.1	3808421	3809252	832	3808886	128	151.785	29.8124	149.444
CM008489.1	3809433	3809675	243	3809520	30	19.1286	7.16422	17.2373
CM008489.1	3809811	3810233	423	3809962	88	91.1829	20.5682	88.9956
CM008489.1	3810549	3811422	874	3810697	69	64.9583	16.1773	62.8495
CM008489.1	3935601	3935926	326	3935840	45	35.1389	10.6308	33.1478
CM008489.1	3936092	3937373	1282	3936642	32	21.111	7.62643	19.2042
CM008489.1	4002356	4002776	421	4002661	47	37.4494	11.093	35.4472
CM008489.1	4058162	4058307	146	4058242	15	6.31934	3.69766	4.60226
CM008489.1	4061179	4061469	291	4061364	21	10.943	5.08428	9.13891
CM008489.1	4061800	4062724	925	4062470	42	31.7434	9.93746	29.7697
CM008489.1	4123043	4123770	728	4123419	48	38.6182	11.3241	36.6106
CM008489.1	4401679	4401827	149	4401752	13	4.96962	3.23545	3.29243
CM008489.1	4401956	4402079	124	4402027	12	4.33716	3.00435	2.68303
CM008489.1	4942731	4945105	2375	4943997	347	554.769	80.4241	551.288
CM008489.1	4980644	4980878	235	4980771	15	6.31934	3.69766	4.60226
CM008489.1	4981026	4981688	663	4981473	34	23.145	8.08863	21.2235
CM008489.1	4984571	4985271	701	4984949	248	361.557	57.5448	358.699
CM008489.1	4986023	4988456	2434	4986420	328	516.615	76.0332	513.271
CM008489.1	4988715	4988853	139	4988789	13	4.96962	3.23545	3.29243
CM008489.1	4989977	4990109	133	4990048	13	3.88358	2.68422	2.25492
CM008489.1	4990264	4990865	602	4990613	25	14.4201	6.0087	12.5733
CM008489.1	4991305	4991531	227	4991415	13	4.96962	3.23545	3.29243
CM008489.1	4991836	4992135	300	4991952	27	13.7509	5.36845	11.9138
CM008489.1	4992497	4994127	1631	4993088	46	36.2896	10.8619	34.2929
CM008489.1	4994454	4994565	112	4994455	11	3.73547	2.77325	2.10832
CM008489.1	4994814	4995346	533	4994991	28	17.2009	6.70201	15.3263
CM008489.1	4997865	4997983	119	4997876	13	3.88358	2.68422	2.25492
CM008489.1	4998310	4998641	332	4998565	16	7.03333	3.92876	5.29888
CM008489.1	5000816	5000932	117	5000822	14	5.63092	3.46656	3.93297
CM008489.1	5002120	5003145	1026	5003035	16	7.03333	3.92876	5.29888
CM008489.1	5023344	5023459	116	5023348	12	3.35104	2.49249	1.75224
CM008489.1	5023586	5023775	190	5023667	19	9.3156	4.62208	7.53669
CM008489.1	5026173	5026605	433	5026505	20	10.1194	4.85318	8.32751
CM008489.1	5034352	5034825	474	5034462	19	9.3156	4.62208	7.53669
CM008489.1	5037882	5037997	116	5037960	14	5.63092	3.46656	3.93297
CM008489.1	5038852	5038999	148	5038934	16	7.03333	3.92876	5.29888
CM008489.1	5044495	5044822	328	5044724	24	13.5249	5.7776	11.6881
CM008489.1	5046031	5046430	400	5046247	14	4.03055	2.6791	2.40157
CM008489.1	5047567	5048005	439	5047878	23	12.6465	5.54649	10.8201
CM008489.1	5048142	5048551	410	5048246	15	6.31934	3.69766	4.60226
CM008489.1	5056385	5056800	416	5056633	28	17.2009	6.70201	15.3263
CM008489.1	5063266	5063466	201	5063289	13	4.96962	3.23545	3.29243
CM008489.1	5064390	5064545	156	5064443	17	7.77151	4.15987	6.02113
CM008489.1	5070043	5070370	328	5070100	12	4.33716	3.00435	2.68303
CM008489.1	5079976	5080088	113	5080004	13	4.96962	3.23545	3.29243
CM008489.1	5136828	5137113	286	5136946	19	6.4857	3.34328	4.76835
CM008489.1	5156847	5157083	237	5156923	13	4.96962	3.23545	3.29243
CM008489.1	5172829	5173597	769	5173347	26	14.9598	6.06854	13.112
CM008489.1	5175032	5176376	1345	5175886	101	110.163	23.5726	107.925
CM008489.1	5192928	5193064	137	5192989	16	7.03333	3.92876	5.29888
CM008489.1	5236522	5237007	486	5236648	42	31.7434	9.93746	29.7697
CM008489.1	5243119	5243547	429	5243428	62	55.8291	14.5595	53.7518
CM008489.1	5251799	5252680	882	5252322	31	20.1132	7.39532	18.214
CM008489.1	5277622	5277761	140	5277688	14	5.63092	3.46656	3.93297
CM008489.1	5297733	5298283	551	5297976	47	37.4494	11.093	35.4472
CM008489.1	5322274	5322702	429	5322638	19	9.3156	4.62208	7.53669
CM008489.1	5331173	5333109	1937	5332463	90	94.0524	21.0304	91.8572
CM008489.1	5333244	5335293	2050	5333441	207	286.231	48.0696	283.572
CM008489.1	5371843	5373149	1307	5372607	204	280.85	47.3763	278.203
CM008489.1	5378602	5378983	382	5378914	16	7.03333	3.92876	5.29888
CM008489.1	5379156	5379382	227	5379279	14	5.63092	3.46656	3.93297
CM008489.1	5379593	5380739	1147	5380552	77	75.7595	18.0261	73.6168
CM008489.1	5380894	5381088	195	5380971	41	30.6312	9.70636	28.6635
CM008489.1	5399611	5400141	531	5400064	20	10.1194	4.85318	8.32751
CM008489.1	5686757	5686897	141	5686859	10	3.16676	2.54214	1.56993
CM008489.1	5715991	5716135	145	5716014	22	11.7857	5.31539	9.97007
CM008489.1	5752806	5754486	1681	5753873	239	344.754	55.4649	341.941
CM008489.1	5754675	5756792	2118	5755000	424	713.769	98.2191	709.638
CM008489.1	5781992	5782210	219	5782122	73	70.3123	17.1017	68.1863
CM008489.1	5782323	5782486	164	5782410	21	10.943	5.08428	9.13891
CM008489.1	5795003	5795621	619	5795287	44	33.9975	10.3997	32.0121
CM008489.1	5807352	5807486	135	5807440	12	4.33716	3.00435	2.68303
CM008489.1	5934022	5934320	299	5934082	13	4.96962	3.23545	3.29243
CM008489.1	5958186	5958550	365	5958336	43	28.7187	8.43613	26.7634
CM008489.1	6017948	6018246	299	6018189	13	4.96962	3.23545	3.29243
CM008489.1	6045657	6046043	387	6045859	36	23.1686	7.65662	21.2469
CM008489.1	6052972	6053130	159	6053083	17	7.77151	4.15987	6.02113
CM008489.1	6053258	6053652	395	6053510	166	214.429	38.5943	211.943
CM008489.1	6054139	6054807	669	6054397	78	77.1353	18.2572	74.9885
CM008489.1	6055161	6055282	122	6055203	12	4.33716	3.00435	2.68303
CM008489.1	6074851	6074981	131	6074870	14	5.63092	3.46656	3.93297
CM008489.1	6084394	6085578	1185	6084938	49	39.7957	11.5552	37.7827
CM008489.1	6089491	6089611	121	6089560	14	3.03326	2.22267	1.46899
CM008489.1	6142169	6142455	287	6142330	21	10.943	5.08428	9.13891
CM008489.1	6152509	6152682	174	6152604	16	7.03333	3.92876	5.29888
CM008489.1	6185822	6186341	520	6186090	15	6.31934	3.69766	4.60226
CM008489.1	6212328	6212870	543	6212672	25	13.0336	5.38033	11.2066
CM008489.1	6232192	6232514	323	6232258	17	7.77151	4.15987	6.02113
CM008489.1	6260363	6260491	129	6260408	12	4.33716	3.00435	2.68303
CM008489.1	6264558	6264670	113	6264575	11	3.73547	2.77325	2.10832
CM008489.1	6319588	6319854	267	6319631	14	4.44453	2.87595	2.78995
CM008489.1	6322021	6322170	150	6322091	16	7.03333	3.92876	5.29888
CM008489.1	6360463	6361324	862	6361083	46	33.6178	9.72598	31.6378
CM008489.1	6366281	6366474	194	6366359	14	5.63092	3.46656	3.93297
CM008489.1	6366638	6366866	229	6366711	24	13.5249	5.7776	11.6881
CM008489.1	6450633	6451021	389	6450906	42	31.7434	9.93746	29.7697
CM008489.1	6451137	6451264	128	6451197	16	7.03333	3.92876	5.29888
CM008489.1	6521825	6521950	126	6521857	14	5.48807	3.39333	3.8089
CM008489.1	6544261	6544540	280	6544503	12	4.33716	3.00435	2.68303
CM008489.1	6544788	6547421	2634	6546535	283	428.203	65.6335	425.15
CM008489.1	6589831	6589968	138	6589889	14	5.63092	3.46656	3.93297
CM008489.1	6602729	6602883	155	6602773	18	8.53264	4.39097	6.7675
CM008489.1	6697726	6697833	108	6697814	11	3.73547	2.77325	2.10832
CM008489.1	6745268	6745657	390	6745372	24	13.5249	5.7776	11.6881
CM008489.1	6750934	6751579	646	6751172	42	31.7434	9.93746	29.7697
CM008489.1	6751719	6751847	129	6751754	12	4.33716	3.00435	2.68303
CM008489.1	6767772	6767969	198	6767879	13	4.96962	3.23545	3.29243
CM008489.1	6773814	6773939	126	6773840	14	5.44509	3.37141	3.76593
CM008489.1	6774610	6776675	2066	6776279	400	663.504	92.6726	659.591
CM008489.1	6776883	6777600	718	6777280	381	624.152	88.2816	620.404
CM008489.1	6777752	6778741	990	6778033	178	235.036	41.3676	232.501
CM008489.1	6862156	6862265	110	6862196	11	3.73547	2.77325	2.10832
CM008489.1	6871389	6871595	207	6871527	14	5.63092	3.46656	3.93297
CM008489.1	6882925	6883221	297	6883164	16	7.03333	3.92876	5.29888
CM008489.1	6987701	6987896	196	6987759	16	7.03333	3.92876	5.29888
CM008489.1	7044805	7045510	706	7045252	51	42.1763	12.0174	40.1528
CM008489.1	7045662	7045811	150	7045710	12	4.33716	3.00435	2.68303
CM008489.1	7046045	7046259	215	7046140	17	7.77151	4.15987	6.02113
CM008489.1	7060893	7061207	315	7061127	13	4.79912	3.14665	3.14285
CM008489.1	7088482	7088873	392	7088750	16	6.8167	3.82093	5.09836
CM008489.1	7089317	7089473	157	7089404	13	4.96962	3.23545	3.29243
CM008489.1	7127391	7127703	313	7127662	16	7.03333	3.92876	5.29888
CM008489.1	7159680	7159804	125	7159709	15	6.31934	3.69766	4.60226
CM008489.1	7160384	7161088	705	7160928	57	49.5114	13.404	47.4577
CM008489.1	7181762	7182202	441	7181893	22	11.7857	5.31539	9.97007
CM008489.1	7193433	7193827	395	7193689	17	7.77151	4.15987	6.02113
CM008489.1	7208473	7208843	371	7208692	19	9.3156	4.62208	7.53669
CM008489.1	7209048	7215942	6895	7213451	460	790.259	106.539	785.769
CM008489.1	7269956	7270270	315	7270112	13	4.96962	3.23545	3.29243
CM008489.1	7295238	7295460	223	7295356	64	58.4049	15.0218	56.3183
CM008489.1	7369199	7369350	152	7369292	13	4.96962	3.23545	3.29243
CM008489.1	7388772	7389136	365	7389058	22	11.7857	5.31539	9.97007
CM008489.1	7402989	7403101	113	7403018	11	3.73547	2.77325	2.10832
CM008489.1	7403210	7405052	1843	7404371	83	84.0949	19.4127	81.9276
CM008489.1	7405223	7405682	460	7405527	135	162.997	31.4301	160.631
CM008489.1	7405815	7406136	322	7405930	33	22.1218	7.85753	20.2075
CM008489.1	7408904	7409414	511	7409328	21	10.943	5.08428	9.13891
CM008489.1	7432374	7432593	220	7432465	39	28.4375	9.24415	26.4823
CM008489.1	7445204	7445683	480	7445499	93	98.3921	21.7238	96.1851
CM008489.1	7445992	7446113	122	7446059	13	4.96962	3.23545	3.29243
CM008489.1	7446419	7447051	633	7446661	128	151.785	29.8124	149.444
CM008489.1	7469229	7469754	526	7469493	23	12.6465	5.54649	10.8201
CM008489.1	7472979	7473192	214	7473060	17	7.77151	4.15987	6.02113
CM008489.1	7488483	7490651	2169	7489901	177	233.305	41.1365	230.774
CM008489.1	7569893	7570242	350	7570189	16	4.72105	2.84179	3.06603
CM008489.1	7573111	7574586	1476	7574243	116	132.95	27.0391	130.655
CM008489.1	7574802	7578284	3483	7575363	242	350.339	56.1582	347.511
CM008489.1	7578773	7578885	113	7578800	11	3.73547	2.77325	2.10832
CM008489.1	7579342	7579643	302	7579389	15	6.31934	3.69766	4.60226
CM008489.1	7582210	7582787	578	7582497	17	7.77151	4.15987	6.02113
CM008489.1	7596201	7597229	1029	7596735	52	43.379	12.2485	41.3504
CM008489.1	7604542	7604710	169	7604601	14	5.63092	3.46656	3.93297
CM008489.1	7605097	7605218	122	7605158	10	3.16676	2.54214	1.56993
CM008489.1	7605418	7606025	608	7605588	19	9.3156	4.62208	7.53669
CM008489.1	7606732	7607426	695	7607254	24	13.5249	5.7776	11.6881
CM008489.1	7623395	7623586	192	7623495	15	6.31934	3.69766	4.60226
CM008489.1	7637171	7637547	377	7637225	20	10.1194	4.85318	8.32751
CM008489.1	7647074	7647620	547	7647475	23	12.6465	5.54649	10.8201
CM008489.1	7680738	7680973	236	7680850	13	4.96962	3.23545	3.29243
CM008489.1	7694665	7694984	320	7694883	27	16.2587	6.47091	14.3931
CM008489.1	7701094	7701940	847	7701681	51	42.1763	12.0174	40.1528
CM008489.1	7703094	7703289	196	7703206	11	3.73547	2.77325	2.10832
CM008489.1	7710963	7711375	413	7711106	16	7.03333	3.92876	5.29888
CM008489.1	7714634	7714968	335	7714926	13	4.96962	3.23545	3.29243
CM008489.1	7719867	7719991	125	7719902	15	6.31934	3.69766	4.60226
CM008489.1	7723065	7723430	366	7723179	16	7.03333	3.92876	5.29888
CM008489.1	7726325	7726482	158	7726423	13	4.96962	3.23545	3.29243
CM008489.1	7727292	7728243	952	7727540	37	26.2865	8.78195	24.3442
CM008489.1	7731044	7731895	852	7731587	54	45.8087	12.7107	43.7699
CM008489.1	7749418	7749790	373	7749664	27	16.2587	6.47091	14.3931
CM008489.1	7754561	7754813	253	7754577	13	4.96962	3.23545	3.29243
CM008489.1	7766505	7766805	301	7766733	16	7.03333	3.92876	5.29888
CM008489.1	7776404	7780785	4382	7778618	252	369.072	58.4693	366.192
CM008489.1	7781546	7781662	117	7781655	10	3.16676	2.54214	1.56993
CM008489.1	7782215	7782354	140	7782283	12	4.33716	3.00435	2.68303
CM008489.1	7787606	7787805	200	7787749	22	11.7857	5.31539	9.97007
CM008489.1	7789738	7791932	2195	7790397	118	136.054	27.5013	133.751
CM008489.1	7792266	7792409	144	7792291	13	4.96962	3.23545	3.29243
CM008489.1	7792927	7793237	311	7793113	17	7.77151	4.15987	6.02113
CM008489.1	7795495	7796661	1167	7796093	43	32.8656	10.1686	30.886
CM008489.1	7798725	7799143	419	7798829	23	12.6465	5.54649	10.8201
CM008489.1	7801843	7801958	116	7801876	11	3.73547	2.77325	2.10832
CM008489.1	7802162	7802625	464	7802425	23	12.6465	5.54649	10.8201
CM008489.1	7810524	7811013	490	7810737	28	17.2009	6.70201	15.3263
CM008489.1	7811419	7811887	469	7811660	18	8.53264	4.39097	6.7675
CM008489.1	7825896	7826621	726	7826250	70	59.3689	13.6128	57.2821
CM008489.1	7828890	7829212	323	7829000	27	16.2587	6.47091	14.3931
CM008489.1	7869360	7869863	504	7869442	16	7.03333	3.92876	5.29888
CM008489.1	7918884	7919491	608	7919124	31	20.1132	7.39532	18.214
CM008489.1	7954673	7955298	626	7954892	17	7.77151	4.15987	6.02113
CM008489.1	7955482	7956542	1061	7956054	45	35.1389	10.6308	33.1478
CM008489.1	7964182	7966373	2192	7965073	189	254.232	43.9097	251.65
CM008489.1	7979483	7979777	295	7979596	16	7.03333	3.92876	5.29888
CM008489.1	8007945	8008255	311	8008060	30	19.1286	7.16422	17.2373
CM008489.1	8022988	8023828	841	8023480	399	661.423	92.4415	657.518
CM008489.1	8049751	8049964	214	8049860	81	81.2952	18.9505	79.1361
CM008489.1	8063039	8063801	763	8063422	151	189.2	35.1278	186.772
CM008489.1	8071587	8072507	921	8072155	98	105.716	22.8793	103.49
CM008489.1	8093920	8094056	137	8094027	17	5.75756	3.21492	4.05906
CM008489.1	8198808	8199088	281	8198950	15	6.31934	3.69766	4.60226
CM008489.1	8205946	8206333	388	8206016	22	11.7857	5.31539	9.97007
CM008489.1	8267525	8267835	311	8267763	18	8.53264	4.39097	6.7675
CM008489.1	8277036	8277323	288	8277158	14	5.63092	3.46656	3.93297
CM008489.1	8294108	8294292	185	8294238	31	20.1132	7.39532	18.214
CM008489.1	8378229	8378465	237	8378338	56	48.2696	13.1729	46.2208
CM008489.1	8411426	8411621	196	8411511	25	14.4201	6.0087	12.5733
CM008489.1	8432033	8432252	220	8432147	11	3.73547	2.77325	2.10832
CM008489.1	8439355	8439486	132	8439453	10	3.16676	2.54214	1.56993
CM008489.1	8439757	8439945	189	8439783	11	3.73547	2.77325	2.10832
CM008489.1	8440088	8440338	251	8440203	17	7.77151	4.15987	6.02113
CM008489.1	8441327	8442965	1639	8442313	131	153.725	29.3274	151.381
CM008489.1	8464554	8465106	553	8464792	45	35.1389	10.6308	33.1478
CM008489.1	8479007	8479325	319	8479092	15	6.31934	3.69766	4.60226
CM008489.1	8486550	8487191	642	8486863	58	50.7606	13.6351	48.7021
CM008489.1	8511222	8511647	426	8511534	27	16.2587	6.47091	14.3931
CM008489.1	8541873	8542143	271	8542054	14	5.63092	3.46656	3.93297
CM008489.1	8542263	8542526	264	8542353	15	5.54042	3.31097	3.86066
CM008489.1	8542753	8543213	461	8542953	15	6.31934	3.69766	4.60226
CM008489.1	8543888	8546675	2788	8546002	407	678.102	94.2904	674.125
CM008489.1	8546935	8547881	947	8547568	251	367.19	58.2382	364.316
CM008489.1	8560224	8560608	385	8560461	11	3.73547	2.77325	2.10832
CM008489.1	8562137	8562322	186	8562243	15	6.31934	3.69766	4.60226
CM008489.1	8614131	8615296	1166	8614964	92	96.9409	21.4927	94.7378
CM008489.1	8712337	8712886	550	8712747	22	11.7857	5.31539	9.97007
CM008489.1	8786155	8786978	824	8786685	20	10.1194	4.85318	8.32751
CM008489.1	8787159	8787779	621	8787272	18	8.53264	4.39097	6.7675
CM008489.1	8788966	8789583	618	8789168	19	9.3156	4.62208	7.53669
CM008489.1	8916752	8917030	279	8916845	17	7.77151	4.15987	6.02113
CM008489.1	9378503	9378696	194	9378509	12	4.33716	3.00435	2.68303
CM008489.1	9379275	9380704	1430	9380118	53	44.5899	12.4796	42.5561
CM008489.1	9382465	9382659	195	9382644	14	5.63092	3.46656	3.93297
CM008489.1	9383706	9384513	808	9384114	26	15.3316	6.2398	13.4751
CM008489.1	9384676	9384792	117	9384725	15	5.54042	3.31097	3.86066
CM008489.1	9484229	9484609	381	9484328	18	8.53264	4.39097	6.7675
CM008489.1	9766123	9766533	411	9766236	24	13.5249	5.7776	11.6881
CM008489.1	9784167	9784283	117	9784251	13	4.96962	3.23545	3.29243
CM008489.1	9808724	9808849	126	9808803	12	3.35104	2.49249	1.75224
CM008489.1	9860283	9860397	115	9860325	11	3.73547	2.77325	2.10832
CM008489.1	9971933	9972154	222	9972018	18	6.3802	3.39352	4.66296
CM008489.1	10031648	10032273	626	10032014	38	27.3565	9.01305	25.4077
CM008489.1	10040719	10041277	559	10041036	23	11.9841	5.23858	10.1685
CM008489.1	10046683	10047024	342	10046957	27	16.2587	6.47091	14.3931
CM008489.1	10092817	10093402	586	10093266	50	40.9818	11.7863	38.9635
CM008489.1	10272231	10273646	1416	10272879	56	48.2696	13.1729	46.2208
CM008489.1	10273970	10274116	147	10274053	13	4.96962	3.23545	3.29243
CM008489.1	10279270	10280611	1342	10279810	128	151.785	29.8124	149.444
CM008489.1	10314353	10314721	369	10314576	15	6.31934	3.69766	4.60226
CM008489.1	10317771	10317933	163	10317820	17	7.77151	4.15987	6.02113
CM008489.1	10319284	10320493	1210	10319661	39	28.4375	9.24415	26.4823
CM008489.1	10320634	10323513	2880	10320964	78	77.1353	18.2572	74.9885
CM008489.1	10323661	10328713	5053	10323924	119	137.611	27.7325	135.305
CM008489.1	10328962	10329233	272	10329095	21	10.943	5.08428	9.13891
CM008489.1	10329441	10331344	1904	10329577	25	14.4201	6.0087	12.5733
CM008489.1	10331551	10333018	1468	10332476	43	32.8656	10.1686	30.886
CM008489.1	10333211	10334277	1067	10333772	18	8.53264	4.39097	6.7675
CM008489.1	10334662	10336986	2325	10335121	102	111.654	23.8037	109.412
CM008489.1	10337094	10339926	2833	10339668	248	361.557	57.5448	358.699
CM008489.1	10340084	10349879	9796	10348693	306	473.033	70.9489	469.837
CM008489.1	10350017	10350581	565	10350354	318	496.723	73.7221	493.447
CM008489.1	10350781	10361199	10419	10354341	304	464.383	68.552	461.218
CM008489.1	10361431	10363888	2458	10363523	55	47.0353	12.9418	44.9915
CM008489.1	10369498	10369619	122	10369599	10	3.16676	2.54214	1.56993
CM008489.1	10369754	10370491	738	10370262	19	9.3156	4.62208	7.53669
CM008489.1	10374080	10374221	142	10374194	14	5.44509	3.37141	3.76593
CM008489.1	10377388	10381641	4254	10378185	71	67.6233	16.6395	65.5058
CM008489.1	10382050	10382226	177	10382150	13	4.96962	3.23545	3.29243
CM008489.1	10521424	10521686	263	10521647	14	5.63092	3.46656	3.93297
CM008489.1	10530048	10530370	323	10530324	16	7.03333	3.92876	5.29888
CM008489.1	10530668	10531370	703	10530759	31	20.1132	7.39532	18.214
CM008489.1	10545201	10545530	330	10545388	20	10.1194	4.85318	8.32751
CM008489.1	10676105	10677539	1435	10676987	96	102.773	22.4171	100.554
CM008489.1	10685128	10685279	152	10685214	17	7.77151	4.15987	6.02113
CM008489.1	10696467	10696598	132	10696559	13	4.96962	3.23545	3.29243
CM008489.1	10747423	10747566	144	10747461	14	5.63092	3.46656	3.93297
CM008489.1	10749100	10749342	243	10749214	18	8.53264	4.39097	6.7675
CM008489.1	10749794	10750208	415	10750149	16	6.19403	3.51791	4.49377
CM008489.1	10750542	10751200	659	10751034	15	6.31934	3.69766	4.60226
CM008489.1	10810889	10811886	998	10811650	42	31.7434	9.93746	29.7697
CM008489.1	10822793	10822976	184	10822894	15	4.58149	2.8577	2.92663
CM008489.1	10826506	10826610	105	10826557	10	3.16676	2.54214	1.56993
CM008489.1	10844965	10845942	978	10845501	148	184.229	34.4345	181.813
CM008489.1	10861885	10862056	172	10861931	15	6.31934	3.69766	4.60226
CM008489.1	10862229	10862418	190	10862305	20	10.1194	4.85318	8.32751
CM008489.1	10888505	10888639	135	10888613	12	4.33716	3.00435	2.68303
CM008489.1	10890726	10890966	241	10890829	19	9.3156	4.62208	7.53669
CM008489.1	10939571	10939685	115	10939608	11	3.73547	2.77325	2.10832
CM008489.1	10964067	10964607	541	10964279	41	30.6312	9.70636	28.6635
CM008489.1	11015875	11016559	685	11016214	36	21.7986	7.09402	19.8911
CM008489.1	11112323	11112613	291	11112408	16	7.03333	3.92876	5.29888
CM008489.1	11136489	11136970	482	11136566	18	8.53264	4.39097	6.7675
CM008489.1	11140668	11140789	122	11140687	10	3.04187	2.47237	1.47561
CM008489.1	11140896	11141180	285	11141071	18	8.53264	4.39097	6.7675
CM008489.1	11158705	11158835	131	11158775	12	4.33716	3.00435	2.68303
CM008489.1	11160257	11160760	504	11160570	16	7.03333	3.92876	5.29888
CM008489.1	11166637	11166905	269	11166837	13	4.96962	3.23545	3.29243
CM008489.1	11169974	11170080	107	11170002	13	4.96962	3.23545	3.29243
CM008489.1	11185415	11185549	135	11185487	15	6.31934	3.69766	4.60226
CM008489.1	11189832	11189946	115	11189870	10	3.16676	2.54214	1.56993
CM008489.1	11201979	11202106	128	11202022	13	4.79912	3.14665	3.14285
CM008489.1	11207795	11207912	118	11207852	14	4.44453	2.87595	2.78995
CM008489.1	11351716	11352091	376	11351840	19	9.3156	4.62208	7.53669
CM008489.1	11356059	11357035	977	11356635	90	94.0524	21.0304	91.8572
CM008489.1	11357231	11357370	140	11357305	12	4.33716	3.00435	2.68303
CM008489.1	11358037	11358155	119	11358093	13	4.96962	3.23545	3.29243
CM008489.1	11373759	11374025	267	11373821	11	3.73547	2.77325	2.10832
CM008489.1	11378043	11378360	318	11378305	17	6.28231	3.45115	4.58172
CM008489.1	11380005	11380136	132	11380061	10	3.16676	2.54214	1.56993
CM008489.1	11380508	11381479	972	11380622	24	13.5249	5.7776	11.6881
CM008489.1	11393105	11393332	228	11393242	19	9.3156	4.62208	7.53669
CM008489.1	11394629	11395058	430	11394894	24	10.5378	4.46516	8.74574
CM008489.1	11467187	11467796	610	11467527	27	16.2587	6.47091	14.3931
CM008489.1	11493903	11494047	145	11493985	17	7.77151	4.15987	6.02113
CM008489.1	11515751	11515941	191	11515806	11	3.73547	2.77325	2.10832
CM008489.1	11516058	11516222	165	11516200	15	6.31934	3.69766	4.60226
CM008489.1	11516662	11516789	128	11516769	13	4.96962	3.23545	3.29243
CM008489.1	11516977	11517143	167	11517052	20	10.1194	4.85318	8.32751
CM008489.1	11517588	11518905	1318	11518414	45	35.1389	10.6308	33.1478
CM008489.1	11519141	11522200	3060	11520829	169	219.547	39.2876	217.049
CM008489.1	11542311	11542634	324	11542562	19	9.3156	4.62208	7.53669
CM008489.1	11543094	11543863	770	11543470	24	13.1843	5.61902	11.3567
CM008489.1	11544109	11544762	654	11544622	20	9.84085	4.71997	8.06056
CM008489.1	11545157	11545891	735	11545609	24	13.5249	5.7776	11.6881
CM008489.1	11554528	11554824	297	11554622	16	7.03333	3.92876	5.29888
CM008489.1	11556350	11557017	668	11556933	19	9.3156	4.62208	7.53669
CM008489.1	11557217	11557455	239	11557315	13	4.96962	3.23545	3.29243
CM008489.1	11558273	11558489	217	11558440	13	4.96962	3.23545	3.29243
CM008489.1	11558748	11558892	145	11558857	14	5.63092	3.46656	3.93297
CM008489.1	11559374	11559485	112	11559415	10	3.16676	2.54214	1.56993
CM008489.1	11561044	11561282	239	11561186	18	8.53264	4.39097	6.7675
CM008489.1	11561389	11561568	180	11561479	18	8.53264	4.39097	6.7675
CM008489.1	11585057	11587162	2106	11585976	51	42.1763	12.0174	40.1528
CM008489.1	11594350	11594478	129	11594422	14	5.63092	3.46656	3.93297
CM008489.1	11604323	11604469	147	11604376	15	6.31934	3.69766	4.60226
CM008489.1	11702625	11703332	708	11702718	14	5.63092	3.46656	3.93297
CM008489.1	11713347	11714402	1056	11713925	55	47.0353	12.9418	44.9915
CM008489.1	11730428	11730565	138	11730493	14	5.63092	3.46656	3.93297
CM008489.1	11758248	11758371	124	11758288	12	4.33716	3.00435	2.68303
CM008489.1	11758511	11758632	122	11758597	11	3.73547	2.77325	2.10832
CM008489.1	11815661	11815807	147	11815707	12	4.33716	3.00435	2.68303
CM008489.1	11916153	11916974	822	11916785	34	23.145	8.08863	21.2235
CM008489.1	11966350	11966713	364	11966533	75	73.0246	17.5639	70.8901
CM008489.1	11966827	11967279	453	11966998	151	189.2	35.1278	186.772
CM008489.1	11975683	11975842	160	11975789	19	9.3156	4.62208	7.53669
CM008489.1	12172101	12173162	1062	12172768	35	24.1805	8.31974	22.2518
CM008489.1	12174287	12174859	573	12174713	148	184.229	34.4345	181.813
CM008489.1	12388726	12388861	136	12388814	17	7.77151	4.15987	6.02113
CM008489.1	12567124	12567676	553	12567341	17	7.77151	4.15987	6.02113
CM008489.1	12606521	12606654	134	12606632	14	5.63092	3.46656	3.93297
CM008489.1	12667440	12667938	499	12667626	18	8.53264	4.39097	6.7675
CM008489.1	12733490	12733952	463	12733849	19	9.3156	4.62208	7.53669
CM008489.1	12777438	12777590	153	12777515	14	5.63092	3.46656	3.93297
CM008489.1	12818091	12818247	157	12818166	14	5.63092	3.46656	3.93297
CM008489.1	12825339	12826070	732	12825649	44	31.4482	9.31211	29.4801
CM008489.1	12837867	12838540	674	12838453	29	18.1577	6.93311	16.2746
CM008489.1	12838812	12839144	333	12838871	14	5.63092	3.46656	3.93297
CM008489.1	12874681	12874835	155	12874770	16	7.03333	3.92876	5.29888
CM008489.1	12906359	12906668	310	12906542	17	7.77151	4.15987	6.02113
CM008489.1	12915450	12915640	191	12915523	11	3.73547	2.77325	2.10832
CM008489.1	12934849	12937493	2645	12936049	242	350.339	56.1582	347.511
CM008489.1	12982840	12982968	129	12982915	17	4.86266	2.82779	3.20632
CM008489.1	13015898	13016045	148	13015917	13	4.96962	3.23545	3.29243
CM008489.1	13025347	13025547	201	13025441	40	29.5291	9.47526	27.5676
CM008489.1	13042892	13043758	867	13043125	42	31.7434	9.93746	29.7697
CM008489.1	13196364	13196473	110	13196390	10	3.16676	2.54214	1.56993
CM008489.1	13205505	13205972	468	13205827	27	16.2587	6.47091	14.3931
CM008489.1	13270729	13271055	327	13270825	12	4.33716	3.00435	2.68303
CM008489.1	13345017	13345145	129	13345091	13	4.96962	3.23545	3.29243
CM008489.1	13354012	13354811	800	13354426	72	68.9648	16.8706	66.8431
CM008489.1	13561705	13562424	720	13562007	98	105.716	22.8793	103.49
CM008489.1	13615436	13615785	350	13615542	20	10.1194	4.85318	8.32751
CM008489.1	13692598	13692754	157	13692658	20	10.1194	4.85318	8.32751
CM008489.1	13718288	13718863	576	13718450	17	7.77151	4.15987	6.02113
CM008489.1	13790931	13791186	256	13791112	19	9.3156	4.62208	7.53669
CM008489.1	13799698	13800306	609	13800164	30	19.1286	7.16422	17.2373
CM008489.1	13800464	13800688	225	13800576	15	6.31934	3.69766	4.60226
CM008489.1	13804946	13805074	129	13805001	14	5.63092	3.46656	3.93297
CM008489.1	13815336	13816149	814	13815701	28	17.2009	6.70201	15.3263
CM008489.1	13827358	13827630	273	13827435	15	6.31934	3.69766	4.60226
CM008489.1	13834608	13834833	226	13834727	16	7.03333	3.92876	5.29888
CM008489.1	13857391	13858044	654	13857541	47	36.7499	10.7885	34.753
CM008489.1	13868593	13868848	256	13868658	13	4.96962	3.23545	3.29243
CM008489.1	13872136	13872261	126	13872209	15	6.11812	3.59617	4.41845
CM008489.1	13883891	13884284	394	13884013	19	9.3156	4.62208	7.53669
CM008489.1	13888553	13888890	338	13888747	20	10.1194	4.85318	8.32751
CM008489.1	13998059	13998197	139	13998172	14	5.63092	3.46656	3.93297
CM008489.1	14017649	14018384	736	14018151	34	23.145	8.08863	21.2235
CM008489.1	14031357	14031972	616	14031706	57	49.5114	13.404	47.4577
CM008489.1	14040433	14040569	137	14040496	14	5.63092	3.46656	3.93297
CM008489.1	14040781	14041285	505	14040892	49	39.7957	11.5552	37.7827
CM008489.1	14056174	14057027	854	14056770	110	123.729	25.6525	121.457
CM008489.1	14057142	14058366	1225	14058012	186	248.968	43.2164	246.4
CM008489.1	14058491	14059057	567	14058650	49	39.7957	11.5552	37.7827
CM008489.1	14059363	14059667	305	14059561	17	7.77151	4.15987	6.02113
CM008489.1	14059999	14060204	206	14060104	13	4.31098	2.8971	2.67957
CM008489.1	14077658	14077996	339	14077871	52	43.379	12.2485	41.3504
CM008489.1	14078162	14081017	2856	14078865	258	380.394	59.8559	377.482
CM008489.1	14085095	14086601	1507	14086058	70	66.2877	16.4084	64.1746
CM008489.1	14087029	14088101	1073	14087725	37	26.2865	8.78195	24.3442
CM008489.1	14099349	14100079	731	14099545	50	40.9818	11.7863	38.9635
CM008489.1	14105195	14106302	1108	14105844	101	110.163	23.5726	107.925
CM008489.1	14106849	14107930	1082	14107152	69	64.9583	16.1773	62.8495
CM008489.1	14113867	14114843	977	14114370	154	194.196	35.8211	191.757
CM008489.1	14115368	14115642	275	14115425	13	4.96962	3.23545	3.29243
CM008489.1	14116067	14116740	674	14116608	18	8.53264	4.39097	6.7675
CM008489.1	14121335	14121441	107	14121434	10	3.16676	2.54214	1.56993
CM008489.1	14137957	14138116	160	14138092	12	4.33716	3.00435	2.68303
CM008489.1	14171389	14171511	123	14171472	15	6.31934	3.69766	4.60226
CM008489.1	14205008	14205122	115	14205027	12	4.33716	3.00435	2.68303
CM008489.1	14210277	14210578	302	14210390	32	21.111	7.62643	19.2042
CM008489.1	14211631	14211885	255	14211772	16	7.03333	3.92876	5.29888
CM008489.1	14214751	14215571	821	14215152	60	53.2808	14.0973	51.2128
CM008489.1	14216613	14217364	752	14216841	23	12.6465	5.54649	10.8201
CM008489.1	14219424	14219980	557	14219798	27	16.2587	6.47091	14.3931
CM008489.1	14220095	14221455	1361	14221006	42	29.3167	8.89824	27.3609
CM008489.1	14221578	14221739	162	14221670	16	7.03333	3.92876	5.29888
CM008489.1	14221907	14222203	297	14222001	18	8.53264	4.39097	6.7675
CM008489.1	14222820	14222941	122	14222902	14	5.63092	3.46656	3.93297
CM008489.1	14223219	14223356	138	14223271	11	3.73547	2.77325	2.10832
CM008489.1	14223761	14229830	6070	14228090	362	585.209	83.8907	581.616
CM008489.1	14232387	14232575	189	14232432	14	5.63092	3.46656	3.93297
CM008489.1	14232828	14233031	204	14232919	14	5.63092	3.46656	3.93297
CM008489.1	14233246	14233392	147	14233333	16	7.03333	3.92876	5.29888
CM008489.1	14234535	14234808	274	14234658	17	7.77151	4.15987	6.02113
CM008489.1	14236107	14236255	149	14236133	12	4.33716	3.00435	2.68303
CM008489.1	14236963	14241126	4164	14238820	61	53.6331	13.9352	51.5648
CM008489.1	14241243	14245993	4751	14244740	416	696.947	96.3703	692.889
CM008489.1	14246152	14247694	1543	14246327	180	238.504	41.8298	235.961
CM008489.1	14247852	14248040	189	14247985	11	3.73547	2.77325	2.10832
CM008489.1	14248199	14248334	136	14248275	13	4.96962	3.23545	3.29243
CM008489.1	14255265	14255865	601	14255543	53	44.5899	12.4796	42.5561
CM008489.1	14258638	14258755	118	14258711	13	4.96962	3.23545	3.29243
CM008489.1	14258881	14259215	335	14259125	15	6.31934	3.69766	4.60226
CM008489.1	14274077	14274231	155	14274153	13	3.88358	2.68422	2.25492
CM008489.1	14275192	14275471	280	14275324	18	8.53264	4.39097	6.7675
CM008489.1	14286086	14286769	684	14286166	32	21.111	7.62643	19.2042
CM008489.1	14288182	14288312	131	14288202	13	4.96962	3.23545	3.29243
CM008489.1	14288608	14288854	247	14288810	12	4.33716	3.00435	2.68303
CM008489.1	14289348	14291078	1731	14290395	62	54.8951	14.1599	52.8221
CM008489.1	14293421	14293580	160	14293529	16	7.03333	3.92876	5.29888
CM008489.1	14296630	14302011	5382	14297399	242	350.339	56.1582	347.511
CM008489.1	14302140	14302763	624	14302317	28	17.2009	6.70201	15.3263
CM008489.1	14304599	14304942	344	14304772	18	8.28511	4.27045	6.53388
CM008489.1	14305789	14306069	281	14305937	17	7.77151	4.15987	6.02113
CM008489.1	14306382	14309443	3062	14309111	288	437.882	66.789	434.799
CM008489.1	14309586	14310520	935	14309745	203	279.06	47.1452	276.418
CM008489.1	14317015	14317602	588	14317151	61	54.5515	14.3284	52.4788
CM008489.1	14352878	14353034	157	14352944	18	8.53264	4.39097	6.7675
CM008489.1	14358026	14358326	301	14358302	13	4.96962	3.23545	3.29243
CM008489.1	14358447	14358863	417	14358610	16	7.03333	3.92876	5.29888
CM008489.1	14363884	14364075	192	14364000	18	8.53264	4.39097	6.7675
CM008489.1	14393830	14395183	1354	14394405	95	101.308	22.186	99.0933
CM008489.1	14410018	14410615	598	14410424	74	71.6655	17.3328	69.5353
CM008489.1	14410920	14412942	2023	14411135	164	211.03	38.1321	208.552
CM008489.1	14416140	14416908	769	14416705	49	39.7957	11.5552	37.7827
CM008489.1	14418107	14418336	230	14418264	18	8.53264	4.39097	6.7675
CM008489.1	14421527	14421803	277	14421581	16	7.03333	3.92876	5.29888
CM008489.1	14425789	14426141	353	14426054	15	6.31934	3.69766	4.60226
CM008489.1	14585932	14586443	512	14586233	53	44.5899	12.4796	42.5561
CM008489.1	14601066	14601430	365	14601355	19	9.3156	4.62208	7.53669
CM008489.1	14672262	14673062	801	14672443	34	23.145	8.08863	21.2235
CM008489.1	14684214	14684421	208	14684332	20	10.1194	4.85318	8.32751
CM008489.1	14707922	14708554	633	14708285	24	13.5249	5.7776	11.6881
CM008489.1	14728219	14728393	175	14728319	14	3.03326	2.22267	1.46899
CM008489.1	14763206	14763652	447	14763266	18	8.53264	4.39097	6.7675
CM008489.1	14770446	14773004	2559	14772307	120	139.172	27.9636	136.862
CM008489.1	14829019	14829125	107	14829090	12	4.33716	3.00435	2.68303
CM008489.1	14839950	14840074	125	14840015	12	4.18193	2.92189	2.55135
CM008489.1	14882866	14883076	211	14882987	26	15.3316	6.2398	13.4751
CM008489.1	14901542	14902311	770	14901834	19	9.05259	4.49521	7.2861
CM008489.1	15056957	15057183	227	15057034	12	4.33716	3.00435	2.68303
CM008489.1	15058422	15058624	203	15058521	15	6.31934	3.69766	4.60226
CM008489.1	15093204	15093833	630	15093392	32	21.111	7.62643	19.2042
CM008489.1	15108639	15109057	419	15108845	21	10.943	5.08428	9.13891
CM008489.1	15134983	15135199	217	15135063	79	78.5166	18.4883	76.3657
CM008489.1	15148253	15149315	1063	15148602	112	126.788	26.1147	124.508
CM008489.1	15154918	15155507	590	15155111	19	9.3156	4.62208	7.53669
CM008489.1	15173135	15173689	555	15173424	24	13.1843	5.61902	11.3567
CM008489.1	15191877	15192198	322	15191962	17	7.77151	4.15987	6.02113
CM008489.1	15197118	15197441	324	15197159	16	7.03333	3.92876	5.29888
CM008489.1	15201179	15202233	1055	15201297	21	10.943	5.08428	9.13891
CM008489.1	15212054	15212529	476	15212130	15	6.31934	3.69766	4.60226
CM008489.1	15230586	15230933	348	15230696	18	8.53264	4.39097	6.7675
CM008489.1	15253184	15253335	152	15253320	11	3.73547	2.77325	2.10832
CM008489.1	15269383	15269643	261	15269605	24	13.5249	5.7776	11.6881
CM008489.1	15309040	15309433	394	15309163	24	13.5249	5.7776	11.6881
CM008489.1	15312566	15312815	250	15312691	19	9.3156	4.62208	7.53669
CM008489.1	15316453	15316766	314	15316723	11	3.73547	2.77325	2.10832
CM008489.1	15319827	15320034	208	15319970	11	3.73547	2.77325	2.10832
CM008489.1	15320585	15321341	757	15320691	36	25.2277	8.55084	23.2922
CM008489.1	15352740	15352866	127	15352798	13	4.96962	3.23545	3.29243
CM008489.1	15363523	15363649	127	15363541	10	3.16676	2.54214	1.56993
CM008489.1	15368657	15368858	202	15368728	17	7.77151	4.15987	6.02113
CM008489.1	15384696	15384900	205	15384814	16	7.03333	3.92876	5.29888
CM008489.1	15403245	15403672	428	15403405	19	8.2945	4.13871	6.54285
CM008489.1	15403861	15407132	3272	15405326	196	266.592	45.5275	263.981
CM008489.1	15554063	15554911	849	15554174	41	30.6312	9.70636	28.6635
CM008489.1	15752528	15753019	492	15752832	22	11.7857	5.31539	9.97007
CM008489.1	15761814	15762504	691	15762044	41	30.6312	9.70636	28.6635
CM008489.1	15851250	15851525	276	15851298	15	6.31934	3.69766	4.60226
CM008489.1	15851704	15851877	174	15851852	11	3.73547	2.77325	2.10832
CM008489.1	15863508	15863672	165	15863611	18	8.53264	4.39097	6.7675
CM008489.1	15881342	15881506	165	15881435	13	3.50624	2.50049	1.90703
CM008489.1	15971494	15971644	151	15971543	13	4.96962	3.23545	3.29243
CM008489.1	16008911	16009381	471	16009196	24	12.1994	5.17339	10.3832
CM008489.1	16030221	16030982	762	16030665	78	72.5003	16.3479	70.3699
CM008489.1	16055527	16055680	154	16055603	18	8.53264	4.39097	6.7675
CM008489.1	16118151	16118352	202	16118290	15	6.31934	3.69766	4.60226
CM008489.1	16120598	16120758	161	16120655	12	4.33716	3.00435	2.68303
CM008489.1	16141378	16141567	190	16141469	20	10.1194	4.85318	8.32751
CM008489.1	16159049	16159357	309	16159262	16	7.03333	3.92876	5.29888
CM008489.1	16208825	16209700	876	16209112	29	18.1577	6.93311	16.2746
CM008489.1	16209815	16210106	292	16209962	19	8.2945	4.13871	6.54285
CM008489.1	16210326	16210831	506	16210475	18	8.53264	4.39097	6.7675
CM008489.1	16263205	16263750	546	16263468	61	54.5515	14.3284	52.4788
CM008489.1	16469386	16469836	451	16469656	22	11.7857	5.31539	9.97007
CM008489.1	16496015	16496268	254	16496149	28	17.2009	6.70201	15.3263
CM008489.1	16498269	16498433	165	16498285	12	3.73833	2.69016	2.11027
CM008489.1	16498666	16498906	241	16498792	22	11.7857	5.31539	9.97007
CM008489.1	16503792	16504511	720	16504277	139	169.475	32.3545	167.094
CM008489.1	16510605	16511206	602	16511053	20	10.1194	4.85318	8.32751
CM008489.1	16511397	16513767	2371	16512976	110	123.729	25.6525	121.457
CM008489.1	16513948	16515677	1730	16514327	212	295.243	49.2251	292.56
CM008489.1	16563047	16563191	145	16563174	14	5.63092	3.46656	3.93297
CM008489.1	16564063	16564199	137	16564139	11	3.73547	2.77325	2.10832
CM008489.1	16597025	16597892	868	16597288	28	17.2009	6.70201	15.3263
CM008489.1	16606481	16606819	339	16606601	19	8.2945	4.13871	6.54285
CM008489.1	16631217	16632045	829	16631514	39	28.4375	9.24415	26.4823
CM008489.1	16717596	16717965	370	16717914	14	5.63092	3.46656	3.93297
CM008489.1	16730278	16732830	2553	16731804	407	678.102	94.2904	674.125
CM008489.1	16741053	16741657	605	16741194	66	61.007	15.484	58.9115
CM008489.1	16742035	16742230	196	16742131	18	8.53264	4.39097	6.7675
CM008489.1	16744268	16744405	138	16744291	12	4.33716	3.00435	2.68303
CM008489.1	16747146	16747801	656	16747458	36	23.1686	7.65662	21.2469
CM008489.1	16760321	16760453	133	16760434	14	5.63092	3.46656	3.93297
CM008489.1	16780730	16780848	119	16780793	12	4.33716	3.00435	2.68303
CM008489.1	16781426	16781540	115	16781493	13	4.96962	3.23545	3.29243
CM008489.1	16781778	16782163	386	16781859	16	7.03333	3.92876	5.29888
CM008489.1	16789844	16790200	357	16790056	24	9.82744	4.1791	8.04775
CM008489.1	16792165	16793789	1625	16792929	364	589.288	84.3529	585.679
CM008489.1	16795982	16796713	732	16796417	30	19.1286	7.16422	17.2373
CM008489.1	16823211	16830581	7371	16823731	187	250.72	43.4475	248.148
CM008489.1	16830779	16830917	139	16830844	19	9.3156	4.62208	7.53669
CM008489.1	16831075	16832208	1134	16831516	20	10.1194	4.85318	8.32751
CM008489.1	16839846	16841637	1792	16840794	147	182.578	34.2034	180.166
CM008489.1	16841786	16841994	209	16841918	11	3.72037	2.76501	2.10832
CM008489.1	16855663	16855872	210	16855752	23	12.3214	5.39426	10.5047
CM008489.1	16856800	16857403	604	16857299	16	7.03333	3.92876	5.29888
CM008489.1	16863265	16863371	107	16863318	10	3.16676	2.54214	1.56993
CM008489.1	16890900	16891577	678	16891442	33	21.6409	7.64186	19.7335
CM008489.1	16900963	16902088	1126	16901642	145	179.284	33.7412	176.88
CM008489.1	16902594	16902728	135	16902614	13	4.96962	3.23545	3.29243
CM008489.1	16905632	16905759	128	16905680	11	3.73547	2.77325	2.10832
CM008489.1	16906414	16906567	154	16906452	12	4.33716	3.00435	2.68303
CM008489.1	16906914	16907903	990	16907521	71	66.5484	16.1828	64.4351
CM008489.1	16922956	16925189	2234	16923901	102	111.654	23.8037	109.412
CM008489.1	16925427	16925881	455	16925765	12	4.33716	3.00435	2.68303
CM008489.1	16941765	16942715	951	16942079	239	344.754	55.4649	341.941
CM008489.1	16942831	16943714	884	16943346	21	10.943	5.08428	9.13891
CM008489.1	16968156	16968594	439	16968460	55	47.0353	12.9418	44.9915
CM008489.1	16969679	16969844	166	16969720	13	4.96962	3.23545	3.29243
CM008489.1	16994556	16995144	589	16994736	30	19.1286	7.16422	17.2373
CM008489.1	17032284	17032444	161	17032368	18	8.53264	4.39097	6.7675
CM008489.1	17032845	17033486	642	17033421	43	32.8656	10.1686	30.886
CM008489.1	17033604	17033740	137	17033721	13	4.96962	3.23545	3.29243
CM008489.1	17145826	17146043	218	17145946	16	7.03333	3.92876	5.29888
CM008489.1	17164829	17165415	587	17165158	36	25.2277	8.55084	23.2922
CM008489.1	17168052	17168223	172	17168168	15	6.31934	3.69766	4.60226
CM008489.1	17216154	17216316	163	17216247	17	7.77151	4.15987	6.02113
CM008489.1	17389257	17389852	596	17389575	74	71.6655	17.3328	69.5353
CM008489.1	17446777	17451119	4343	17447983	318	496.723	73.7221	493.447
CM008489.1	17451537	17452072	536	17451981	15	6.31934	3.69766	4.60226
CM008489.1	17457924	17461093	3170	17459429	359	579.099	83.1974	575.529
CM008489.1	17485452	17485699	248	17485583	130	154.972	30.2746	152.624
CM008489.1	17494009	17495692	1684	17495096	275	412.796	63.7846	409.789
CM008489.1	17496044	17497039	996	17496350	38	27.3565	9.01305	25.4077
CM008489.1	17521754	17522197	444	17522012	25	14.4201	6.0087	12.5733
CM008489.1	17522443	17522583	141	17522540	12	4.33716	3.00435	2.68303
CM008489.1	17523278	17523437	160	17523390	27	13.7509	5.36845	11.9138
CM008489.1	17592693	17592842	150	17592761	14	4.03055	2.6791	2.40157
CM008489.1	17696628	17697184	557	17696947	18	8.53264	4.39097	6.7675
CM008489.1	17713000	17713691	692	17713284	28	17.2009	6.70201	15.3263
CM008489.1	17744083	17745139	1057	17744419	97	104.243	22.6482	102.02
CM008489.1	17774915	17775072	158	17774959	11	3.73547	2.77325	2.10832
CM008489.1	17808518	17808779	262	17808627	17	7.77151	4.15987	6.02113
CM008489.1	17809266	17810077	812	17809542	29	18.1577	6.93311	16.2746
CM008489.1	17810342	17810471	130	17810419	13	4.79912	3.14665	3.14285
CM008489.1	17895120	17897112	1993	17895545	141	172.733	32.8167	170.343
CM008489.1	17906574	17906766	193	17906666	32	21.111	7.62643	19.2042
CM008489.1	17913063	17913349	287	17913128	12	3.92808	2.78858	2.2994
CM008489.1	17913494	17915910	2417	17915245	247	359.683	57.3137	356.83
CM008489.1	17917551	17917669	119	17917627	19	9.3156	4.62208	7.53669
CM008489.1	17936389	17936754	366	17936654	22	11.7857	5.31539	9.97007
CM008489.1	17961455	17961705	251	17961610	15	6.31934	3.69766	4.60226
CM008489.1	17961834	17962731	898	17962322	47	37.4494	11.093	35.4472
CM008489.1	17974427	17974956	530	17974729	72	68.9648	16.8706	66.8431
CM008489.1	17984126	17984972	847	17984274	53	44.5899	12.4796	42.5561
CM008489.1	18009486	18014849	5364	18009887	448	737.267	92.9142	733.032
CM008489.1	18015073	18015315	243	18015205	16	7.03333	3.92876	5.29888
CM008489.1	18033601	18033775	175	18033717	12	3.73833	2.69016	2.11027
CM008489.1	18041166	18041713	548	18041460	14	5.63092	3.46656	3.93297
CM008489.1	18045507	18045657	151	18045572	15	5.03227	3.06768	3.35466
CM008489.1	18055576	18055704	129	18055596	11	3.73547	2.77325	2.10832
CM008489.1	18057036	18057165	130	18057068	15	6.31934	3.69766	4.60226
CM008489.1	18103066	18103335	270	18103242	29	18.1577	6.93311	16.2746
CM008489.1	18145678	18146010	333	18145928	26	15.3316	6.2398	13.4751
CM008489.1	18152061	18152309	249	18152189	14	5.63092	3.46656	3.93297
CM008489.1	18153172	18154723	1552	18154073	328	516.615	76.0332	513.271
CM008489.1	18216099	18216263	165	18216248	10	3.16676	2.54214	1.56993
CM008489.1	18230251	18233492	3242	18233271	338	536.638	78.3442	533.223
CM008489.1	18233699	18234035	337	18233845	44	33.9975	10.3997	32.0121
CM008489.1	18255746	18255947	202	18255827	20	10.1194	4.85318	8.32751
CM008489.1	18259118	18259377	260	18259264	47	37.4494	11.093	35.4472
CM008489.1	18261795	18263660	1866	18262907	76	74.3892	17.795	72.2507
CM008489.1	18264068	18264945	878	18264830	17	6.87171	3.72484	5.15285
CM008489.1	18265128	18265259	132	18265250	11	3.73547	2.77325	2.10832
CM008489.1	18267463	18269492	2030	18268064	79	78.5166	18.4883	76.3657
CM008489.1	18269868	18270243	376	18270211	14	5.63092	3.46656	3.93297
CM008489.1	18271217	18271419	203	18271362	13	4.96962	3.23545	3.29243
CM008489.1	18271636	18272652	1017	18272306	33	22.0701	7.83419	20.1625
CM008489.1	18278309	18278609	301	18278409	19	9.3156	4.62208	7.53669
CM008489.1	18278939	18279955	1017	18279458	24	13.5249	5.7776	11.6881
CM008489.1	18300978	18301100	123	18301011	11	3.73547	2.77325	2.10832
CM008489.1	18301611	18301768	158	18301654	10	3.16676	2.54214	1.56993
CM008489.1	18308045	18308949	905	18308692	40	29.5291	9.47526	27.5676
CM008489.1	18309059	18309232	174	18309121	10	3.04187	2.47237	1.47561
CM008489.1	18309732	18310354	623	18309989	27	16.2587	6.47091	14.3931
CM008489.1	18312243	18313012	770	18312768	43	32.8656	10.1686	30.886
CM008489.1	18318616	18318788	173	18318737	13	4.96962	3.23545	3.29243
CM008489.1	18330386	18331085	700	18330737	77	75.7595	18.0261	73.6168
CM008489.1	18360928	18361844	917	18361326	73	70.3123	17.1017	68.1863
CM008489.1	18379716	18379940	225	18379849	35	24.1805	8.31974	22.2518
CM008489.1	18388163	18389191	1029	18388900	86	88.3327	20.106	86.1535
CM008489.1	18392268	18392513	246	18392408	14	5.63092	3.46656	3.93297
CM008489.1	18400876	18401020	145	18400975	15	6.31934	3.69766	4.60226
CM008489.1	18436263	18436442	180	18436333	31	20.1132	7.39532	18.214
CM008489.1	18439832	18441537	1706	18440507	571	1033.42	132.191	1027.58
CM008489.1	18502931	18504710	1780	18503838	265	393.679	61.4736	390.729
CM008489.1	18508209	18508345	137	18508241	12	4.33716	3.00435	2.68303
CM008489.1	18508637	18509557	921	18508857	99	107.194	23.1104	104.964
CM008489.1	18517850	18518061	212	18517942	26	15.3316	6.2398	13.4751
CM008489.1	18534433	18536087	1655	18535454	358	577.065	82.9663	573.502
CM008489.1	18590266	18590959	694	18590812	74	71.6655	17.3328	69.5353
CM008489.1	18591068	18592065	998	18591537	86	88.3327	20.106	86.1535
CM008489.1	18611320	18613315	1996	18612272	143	176.002	33.279	173.606
CM008489.1	18636077	18636667	591	18636505	27	16.2587	6.47091	14.3931
CM008489.1	18642039	18642359	321	18642226	17	7.77151	4.15987	6.02113
CM008489.1	18642631	18642846	216	18642750	11	3.73547	2.77325	2.10832
CM008489.1	18644693	18644836	144	18644738	14	5.63092	3.46656	3.93297
CM008489.1	18646290	18648540	2251	18647909	226	320.741	52.4606	317.993
CM008489.1	18677801	18678002	202	18677918	18	7.57223	3.93178	5.83634
CM008489.1	18678167	18678362	196	18678230	16	7.03333	3.92876	5.29888
CM008489.1	18716310	18716712	403	18716405	19	9.3156	4.62208	7.53669
CM008489.1	18716885	18719243	2359	18718160	435	737.006	100.761	732.772
CM008489.1	18719696	18719942	247	18719858	12	4.33716	3.00435	2.68303
CM008489.1	18728151	18728466	316	18728268	12	3.73833	2.69016	2.11027
CM008489.1	18728621	18730870	2250	18729621	418	701.147	96.8325	697.07
CM008489.1	18734925	18735047	123	18734972	12	4.33716	3.00435	2.68303
CM008489.1	18795061	18795300	240	18795162	31	20.1132	7.39532	18.214
CM008489.1	18824906	18825024	119	18824968	14	5.63092	3.46656	3.93297
CM008489.1	18827902	18829600	1699	18829366	359	579.099	83.1974	575.529
CM008489.1	18829751	18832191	2441	18830518	202	277.272	46.9141	274.635
CM008489.1	18859551	18859660	110	18859649	10	3.16676	2.54214	1.56993
CM008489.1	18861061	18862574	1514	18861888	71	67.6233	16.6395	65.5058
CM008489.1	18868854	18869027	174	18868923	11	3.73547	2.77325	2.10832
CM008489.1	18869220	18869340	121	18869292	11	3.73547	2.77325	2.10832
CM008489.1	18870978	18871348	371	18871189	15	6.11812	3.59617	4.41845
CM008489.1	18874552	18875097	546	18874961	19	9.3156	4.62208	7.53669
CM008489.1	18884256	18884486	231	18884266	11	3.73547	2.77325	2.10832
CM008489.1	18884831	18885061	231	18884920	12	4.33716	3.00435	2.68303
CM008489.1	18886540	18886954	415	18886859	21	10.943	5.08428	9.13891
CM008489.1	18887350	18887494	145	18887430	13	4.96962	3.23545	3.29243
CM008489.1	18887732	18887853	122	18887747	13	4.96962	3.23545	3.29243
CM008489.1	18893172	18893575	404	18893471	18	8.53264	4.39097	6.7675
CM008489.1	18916461	18917088	628	18916779	23	12.6465	5.54649	10.8201
CM008489.1	18918113	18918336	224	18918151	13	4.79912	3.14665	3.14285
CM008489.1	18918540	18923124	4585	18921619	328	516.615	76.0332	513.271
CM008489.1	18929096	18930007	912	18929578	316	492.761	73.2599	489.499
CM008489.1	18934091	18934233	143	18934153	16	7.03333	3.92876	5.29888
CM008489.1	18969564	18969829	266	18969623	13	4.96962	3.23545	3.29243
CM008489.1	18974029	18974156	128	18974083	12	4.33716	3.00435	2.68303
CM008489.1	18976945	18977230	286	18977147	18	8.53264	4.39097	6.7675
CM008489.1	18979272	18979469	198	18979345	19	9.3156	4.62208	7.53669
CM008489.1	18983631	18984315	685	18984163	24	13.5249	5.7776	11.6881
CM008489.1	18992216	18992514	299	18992303	15	6.31934	3.69766	4.60226
CM008489.1	18995234	18996386	1153	18995761	192	259.515	44.603	256.921
CM008489.1	18996538	18996883	346	18996639	15	6.31934	3.69766	4.60226
CM008489.1	18997645	18997755	111	18997684	11	3.73547	2.77325	2.10832
CM008489.1	19001652	19002568	917	19001938	29	18.1577	6.93311	16.2746
CM008489.1	19003330	19003772	443	19003695	16	7.03333	3.92876	5.29888
CM008489.1	19010102	19012549	2448	19010880	263	389.875	61.0114	386.936
CM008489.1	19012799	19013545	747	19013423	21	10.943	5.08428	9.13891
CM008489.1	19013939	19014120	182	19013990	13	4.96962	3.23545	3.29243
CM008489.1	19014319	19014595	277	19014543	12	4.16768	2.91436	2.5386
CM008489.1	19019385	19019779	395	19019537	33	22.1218	7.85753	20.2075
CM008489.1	19028754	19028909	156	19028811	15	6.31934	3.69766	4.60226
CM008489.1	19041125	19044582	3458	19042455	238	342.895	55.2338	340.088
CM008489.1	19044696	19045285	590	19045019	21	7.76662	3.67761	6.02113
CM008489.1	19054102	19054238	137	19054140	13	4.96962	3.23545	3.29243
CM008489.1	19054346	19054514	169	19054379	12	4.33716	3.00435	2.68303
CM008489.1	19054930	19057644	2715	19056451	207	286.231	48.0696	283.572
CM008489.1	19058084	19058364	281	19058258	26	15.3316	6.2398	13.4751
CM008489.1	19059510	19059786	277	19059638	14	5.63092	3.46656	3.93297
CM008489.1	19065520	19066110	591	19065825	135	162.997	31.4301	160.631
CM008489.1	19066228	19067316	1089	19066487	180	238.504	41.8298	235.961
CM008489.1	19094629	19096438	1810	19095258	108	120.686	25.1903	118.422
CM008489.1	19127796	19131108	3313	19130297	296	453.447	68.6378	450.314
CM008489.1	19144582	19147200	2619	19146244	352	564.885	81.5796	561.367
CM008489.1	19147820	19148149	330	19147890	18	8.53264	4.39097	6.7675
CM008489.1	19149365	19151044	1680	19150097	356	573	82.5041	569.452
CM008489.1	19151188	19151375	188	19151305	15	6.31934	3.69766	4.60226
CM008489.1	19170262	19170491	230	19170363	15	6.31934	3.69766	4.60226
CM008489.1	19170713	19170948	236	19170806	11	3.73547	2.77325	2.10832
CM008489.1	19176864	19178120	1257	19177542	131	156.57	30.5057	154.219
CM008489.1	19178431	19179220	790	19178615	106	117.66	24.7281	115.402
CM008489.1	19195587	19195824	238	19195663	20	10.1194	4.85318	8.32751
CM008489.1	19196070	19197861	1792	19196849	58	50.7606	13.6351	48.7021
CM008489.1	19208714	19210703	1990	19209835	203	279.06	47.1452	276.418
CM008489.1	19210960	19212225	1266	19211253	159	202.579	36.9766	200.121
CM008489.1	19217582	19217700	119	19217601	12	4.33716	3.00435	2.68303
CM008489.1	19227102	19227699	598	19227436	31	20.1132	7.39532	18.214
CM008489.1	19259948	19260225	278	19260064	19	9.3156	4.62208	7.53669
CM008489.1	19306185	19306876	692	19306457	19	9.3156	4.62208	7.53669
CM008489.1	19308108	19308441	334	19308244	14	5.44509	3.37141	3.76593
CM008489.1	19309512	19310168	657	19309921	30	18.1099	6.70758	16.2345
CM008489.1	19312807	19313395	589	19313150	25	9.25066	3.85264	7.48392
CM008489.1	19313897	19314198	302	19313981	27	16.2587	6.47091	14.3931
CM008489.1	19331703	19332002	300	19331788	20	10.1194	4.85318	8.32751
CM008489.1	19347272	19348686	1415	19347942	275	412.796	63.7846	409.789
CM008489.1	19363845	19363981	137	19363889	17	7.77151	4.15987	6.02113
CM008489.1	19400281	19401156	876	19400913	160	204.264	37.2077	201.802
CM008489.1	19466671	19467042	372	19466740	16	7.03333	3.92876	5.29888
CM008489.1	19467288	19467910	623	19467624	26	15.3316	6.2398	13.4751
CM008489.1	19468017	19468472	456	19468103	20	10.1194	4.85318	8.32751
CM008489.1	19474884	19475950	1067	19475288	43	32.8656	10.1686	30.886
CM008489.1	19480016	19480366	351	19480283	22	11.7857	5.31539	9.97007
CM008489.1	19480497	19480672	176	19480571	17	7.77151	4.15987	6.02113
CM008489.1	19496532	19496637	106	19496559	14	5.44509	3.37141	3.76593
CM008489.1	19497885	19500188	2304	19499360	329	518.611	76.2643	515.26
CM008489.1	19500375	19501292	918	19500667	239	344.754	55.4649	341.941
CM008489.1	19551452	19552398	947	19551706	20	10.1194	4.85318	8.32751
CM008489.1	19555296	19555869	574	19555410	23	12.6465	5.54649	10.8201
CM008489.1	19592746	19593520	775	19592920	54	45.8087	12.7107	43.7699
CM008489.1	19602796	19603143	348	19603063	14	5.63092	3.46656	3.93297
CM008489.1	19605323	19606091	769	19605628	25	14.4201	6.0087	12.5733
CM008489.1	19613196	19613383	188	19613280	15	6.31934	3.69766	4.60226
CM008489.1	19616331	19616898	568	19616473	25	13.0336	5.38033	11.2066
CM008489.1	19618596	19619047	452	19618715	16	7.03333	3.92876	5.29888
CM008489.1	19620735	19620942	208	19620849	14	5.63092	3.46656	3.93297
CM008489.1	19621172	19621411	240	19621318	20	10.1194	4.85318	8.32751
CM008489.1	19621623	19622638	1016	19622507	27	16.2587	6.47091	14.3931
CM008489.1	19622757	19623659	903	19623077	16	7.03333	3.92876	5.29888
CM008489.1	19625768	19626153	386	19626028	18	8.53264	4.39097	6.7675
CM008489.1	19626311	19626779	469	19626643	26	9.32879	3.78582	7.54987
CM008489.1	19626907	19628792	1886	19628265	230	328.096	53.385	325.329
CM008489.1	19628906	19629511	606	19629123	236	339.184	54.7716	336.388
CM008489.1	19633990	19634120	131	19634044	16	6.8167	3.82093	5.09836
CM008489.1	19656902	19658637	1736	19657694	448	764.622	103.766	760.26
CM008489.1	19682514	19682628	115	19682596	11	3.73547	2.77325	2.10832
CM008489.1	19690329	19693365	3037	19691329	244	354.071	56.6204	351.234
CM008489.1	19693673	19693902	230	19693806	14	5.63092	3.46656	3.93297
CM008489.1	19694357	19695545	1189	19694964	22	11.7857	5.31539	9.97007
CM008489.1	19695768	19695898	131	19695855	11	3.73547	2.77325	2.10832
CM008489.1	19706614	19706811	198	19706746	15	6.31934	3.69766	4.60226
CM008489.1	19710138	19711752	1615	19710935	362	585.209	83.8907	581.616
CM008489.1	19721883	19722056	174	19722013	14	5.63092	3.46656	3.93297
CM008489.1	19722187	19722329	143	19722208	14	5.63092	3.46656	3.93297
CM008489.1	19728963	19730706	1744	19729591	458	785.977	106.077	781.508
CM008489.1	19733424	19734489	1066	19733880	90	94.0524	21.0304	91.8572
CM008489.1	19768665	19769050	386	19768944	18	8.53264	4.39097	6.7675
CM008489.1	19774228	19777145	2918	19776147	448	764.622	103.766	760.26
CM008489.1	19789930	19790304	375	19790171	23	12.6465	5.54649	10.8201
CM008489.1	19807695	19807905	211	19807834	16	7.03333	3.92876	5.29888
CM008489.1	19810060	19812190	2131	19811411	329	518.611	76.2643	515.26
CM008489.1	19812484	19816299	3816	19812896	327	514.62	75.802	511.283
CM008489.1	19823157	19824013	857	19823921	20	10.1194	4.85318	8.32751
CM008489.1	19872240	19872616	377	19872423	31	20.1132	7.39532	18.214
CM008489.1	19872738	19873661	924	19873172	108	120.686	25.1903	118.422
CM008489.1	19873854	19873968	115	19873929	12	4.33716	3.00435	2.68303
CM008489.1	19932689	19932833	145	19932806	13	4.96962	3.23545	3.29243
CM008489.1	19940976	19941411	436	19941042	21	10.943	5.08428	9.13891
CM008489.1	19971067	19971288	222	19971096	18	6.94208	3.64288	5.22293
CM008489.1	19971412	19971617	206	19971521	17	7.77151	4.15987	6.02113
CM008489.1	19973990	19974408	419	19974272	70	66.2877	16.4084	64.1746
CM008489.1	19988657	19988774	118	19988763	14	4.44453	2.87595	2.78995
CM008489.1	20015787	20016151	365	20016035	63	57.1136	14.7906	55.0316
CM008489.1	20026365	20026478	114	20026372	13	3.88358	2.68422	2.25492
CM008489.1	20036063	20036382	320	20036191	90	94.0524	21.0304	91.8572
CM008489.1	20075850	20079711	3862	20076515	267	342.751	42.1027	339.948
CM008489.1	20102568	20102947	380	20102766	53	44.5899	12.4796	42.5561
CM008489.1	20105496	20105615	120	20105561	13	4.96962	3.23545	3.29243
CM008489.1	20105794	20106009	216	20105907	26	15.3316	6.2398	13.4751
CM008489.1	20107894	20108041	148	20107903	11	3.73547	2.77325	2.10832
CM008489.1	20112735	20112887	153	20112793	14	5.63092	3.46656	3.93297
CM008489.1	20117069	20117263	195	20117141	12	4.33716	3.00435	2.68303
CM008489.1	20125446	20126081	636	20125824	32	21.111	7.62643	19.2042
CM008489.1	20147968	20148198	231	20148112	24	13.5249	5.7776	11.6881
CM008489.1	20229966	20230517	552	20230197	25	13.0336	5.38033	11.2066
CM008489.1	20234266	20234723	458	20234516	35	23.6684	8.09138	21.7463
CM008489.1	20253955	20254715	761	20254372	115	131.404	26.808	129.113
CM008489.1	20261937	20263980	2044	20263464	386	634.469	89.4372	630.679
CM008489.1	20276822	20276991	170	20276865	12	4.33716	3.00435	2.68303
CM008489.1	20281925	20282162	238	20282032	20	10.1194	4.85318	8.32751
CM008489.1	20292107	20293632	1526	20292991	199	271.922	46.2208	269.298
CM008489.1	20330118	20330537	420	20330346	29	18.1577	6.93311	16.2746
CM008489.1	20344898	20345243	346	20345001	17	7.77151	4.15987	6.02113
CM008489.1	20374736	20378116	3381	20375537	166	214.429	38.5943	211.943
CM008489.1	20405403	20406178	776	20406041	44	33.9975	10.3997	32.0121
CM008489.1	20420975	20421766	792	20421250	26	15.3316	6.2398	13.4751
CM008489.1	20422627	20422840	214	20422715	15	6.31934	3.69766	4.60226
CM008489.1	20422954	20425141	2188	20424293	111	125.257	25.8836	122.981
CM008489.1	20452604	20455039	2436	20453905	529	940.202	122.485	934.925
CM008489.1	20501803	20505198	3396	20503881	320	481.196	66.4264	477.974
CM008489.1	20505403	20505608	206	20505594	11	3.73547	2.77325	2.10832
CM008489.1	20536824	20536980	157	20536915	17	6.87171	3.72484	5.15285
CM008489.1	20576792	20577057	266	20577002	15	6.31934	3.69766	4.60226
CM008489.1	20621626	20621791	166	20621749	14	5.63092	3.46656	3.93297
CM008489.1	20624981	20627007	2027	20626260	195	264.819	45.2963	262.213
CM008489.1	20651399	20651663	265	20651638	14	5.63092	3.46656	3.93297
CM008489.1	20657314	20658227	914	20657745	42	31.7434	9.93746	29.7697
CM008489.1	20660710	20661493	784	20660806	28	17.2009	6.70201	15.3263
CM008489.1	20661643	20665532	3890	20664130	521	922.607	120.636	917.428
CM008489.1	20684408	20686453	2046	20685942	440	747.608	101.917	743.326
CM008489.1	20688856	20689118	263	20688998	78	63.9916	13.206	61.887
CM008489.1	20701585	20701703	119	20701654	15	6.31934	3.69766	4.60226
CM008489.1	20712593	20713379	787	20712953	24	13.5249	5.7776	11.6881
CM008489.1	20716694	20717349	656	20716891	43	32.8656	10.1686	30.886
CM008489.1	20719266	20720004	739	20719814	79	78.5166	18.4883	76.3657
CM008489.1	20720227	20720485	259	20720439	11	3.73547	2.77325	2.10832
CM008489.1	20721140	20722275	1136	20721767	69	64.9583	16.1773	62.8495
CM008489.1	20728367	20728676	310	20728551	16	7.03333	3.92876	5.29888
CM008489.1	20775929	20776625	697	20776343	253	221.525	17.6224	219.023
CM008489.1	20882308	20882498	191	20882404	13	4.79912	3.14665	3.14285
CM008489.1	20883612	20883774	163	20883695	24	13.5249	5.7776	11.6881
CM008489.1	20899613	20899745	133	20899663	12	4.33716	3.00435	2.68303
CM008489.1	20899855	20900226	372	20899965	32	21.111	7.62643	19.2042
CM008489.1	20955624	20955766	143	20955699	15	6.31934	3.69766	4.60226
CM008489.1	20961668	20961784	117	20961770	10	3.16676	2.54214	1.56993
CM008489.1	20962587	20962742	156	20962651	13	4.96962	3.23545	3.29243
CM008489.1	20962948	20965783	2836	20964620	277	416.639	64.2469	413.62
CM008489.1	20980043	20980650	608	20980300	120	139.172	27.9636	136.862
CM008489.1	20980795	20981398	604	20981092	68	63.6349	15.9462	61.5305
CM008489.1	20981529	20981788	260	20981630	34	23.145	8.08863	21.2235
CM008489.1	20991933	20993871	1939	20993326	171	222.971	39.7499	220.465
CM008489.1	21035764	21037437	1674	21036211	121	140.736	28.1947	138.422
CM008489.1	21037675	21037860	186	21037724	14	5.63092	3.46656	3.93297
CM008489.1	21038237	21038390	154	21038328	12	3.92808	2.78858	2.2994
CM008489.1	21043188	21043293	106	21043244	13	4.96962	3.23545	3.29243
CM008489.1	21094313	21095338	1026	21094531	47	37.4494	11.093	35.4472
CM008489.1	21139720	21140062	343	21139780	15	6.31934	3.69766	4.60226
CM008489.1	21140438	21140629	192	21140464	11	3.73547	2.77325	2.10832
CM008489.1	21140794	21143809	3016	21141727	274	410.877	63.5536	407.876
CM008489.1	21228178	21228997	820	21228604	40	29.5291	9.47526	27.5676
CM008489.1	21229743	21230357	615	21229853	44	33.9975	10.3997	32.0121
CM008489.1	21257575	21258013	439	21257783	42	31.122	9.66471	29.154
CM008489.1	21298507	21298619	113	21298573	13	4.96962	3.23545	3.29243
CM008489.1	21308914	21309567	654	21309238	60	53.2808	14.0973	51.2128
CM008489.1	21368553	21370805	2253	21369799	231	329.939	53.6161	327.167
CM008489.1	21370951	21371117	167	21371029	15	6.31934	3.69766	4.60226
CM008489.1	21380515	21380676	162	21380580	14	3.66161	2.50746	2.0605
CM008489.1	21385825	21386005	181	21385900	14	5.63092	3.46656	3.93297
CM008489.1	21522627	21524892	2266	21524085	85	86.9151	19.8749	84.7398
CM008489.1	21577369	21577507	139	21577428	11	3.59545	2.69713	1.99452
CM008489.1	21769881	21770269	389	21770187	30	18.6945	6.96758	16.8108
CM008489.1	21955754	21956418	665	21956313	28	17.2009	6.70201	15.3263
CM008489.1	21963440	21966006	2567	21965059	339	538.648	78.5753	535.225
CM008489.1	21983006	21983592	587	21983236	20	10.1194	4.85318	8.32751
CM008489.1	22017329	22017484	156	22017402	16	7.03333	3.92876	5.29888
CM008489.1	22024036	22024613	578	22024284	44	33.9975	10.3997	32.0121
CM008489.1	22084375	22084896	522	22084737	19	9.05259	4.49521	7.2861
CM008489.1	22088965	22089192	228	22089074	17	7.77151	4.15987	6.02113
CM008489.1	22091027	22091432	406	22091137	28	17.2009	6.70201	15.3263
CM008489.1	22104023	22104127	105	22104037	12	4.33716	3.00435	2.68303
CM008489.1	22108147	22108955	809	22108748	129	153.377	30.0435	151.033
CM008489.1	22145571	22150307	4737	22146618	251	367.19	58.2382	364.316
CM008489.1	22152366	22152579	214	22152485	14	5.63092	3.46656	3.93297
CM008489.1	22257523	22257836	314	22257718	22	11.7857	5.31539	9.97007
CM008489.1	22285686	22286017	332	22285826	13	4.96962	3.23545	3.29243
CM008489.1	22287336	22287503	168	22287432	17	7.77151	4.15987	6.02113
CM008489.1	22317761	22317903	143	22317804	21	10.943	5.08428	9.13891
CM008489.1	22322934	22323077	144	22323014	15	6.31934	3.69766	4.60226
CM008489.1	22329608	22329716	109	22329659	12	4.33716	3.00435	2.68303
CM008489.1	22340499	22340929	431	22340841	22	11.7857	5.31539	9.97007
CM008489.1	22344447	22344733	287	22344644	18	8.53264	4.39097	6.7675
CM008489.1	22415453	22415571	119	22415517	14	5.63092	3.46656	3.93297
CM008489.1	22555834	22556268	435	22556170	22	11.7857	5.31539	9.97007
CM008489.1	22577572	22578042	471	22577789	28	17.2009	6.70201	15.3263
CM008489.1	22594612	22595162	551	22594769	44	33.9975	10.3997	32.0121
CM008489.1	22620373	22620674	302	22620578	18	6.94208	3.64288	5.22293
CM008489.1	22634012	22634411	400	22634113	35	24.1805	8.31974	22.2518
CM008489.1	22636998	22637419	422	22637257	149	185.883	34.6656	183.463
CM008489.1	22665506	22665813	308	22665732	22	11.7857	5.31539	9.97007
CM008489.1	22666732	22666857	126	22666779	14	4.44453	2.87595	2.78995
CM008489.1	22677067	22677204	138	22677139	21	8.32614	3.90927	6.57425
CM008489.1	22688877	22689117	241	22688955	15	6.31934	3.69766	4.60226
CM008489.1	22724453	22724618	166	22724563	17	7.77151	4.15987	6.02113
CM008489.1	22769309	22769788	480	22769481	174	122.63	11.5284	120.361
CM008489.1	22882370	22882873	504	22882564	21	10.943	5.08428	9.13891
CM008489.1	22926958	22927129	172	22927039	32	21.111	7.62643	19.2042
CM008489.1	23004829	23005073	245	23004897	21	9.10462	4.24301	7.33802
CM008489.1	23046129	23052084	5956	23047933	439	745.485	101.686	741.213
CM008489.1	23052403	23052817	415	23052627	27	16.2587	6.47091	14.3931
CM008489.1	23092739	23092867	129	23092808	14	5.63092	3.46656	3.93297
CM008489.1	23095368	23095506	139	23095488	11	3.19617	2.48323	1.59806
CM008489.1	23095671	23095862	192	23095781	17	7.77151	4.15987	6.02113
CM008489.1	23095999	23098228	2230	23097653	275	412.796	63.7846	409.789
CM008489.1	23168579	23168760	182	23168682	23	12.6465	5.54649	10.8201
CM008489.1	23176618	23177443	826	23177185	31	20.1132	7.39532	18.214
CM008489.1	23216239	23219005	2767	23217808	27	16.2587	6.47091	14.3931
CM008489.1	23265032	23265684	653	23265146	16	7.03333	3.92876	5.29888
CM008489.1	23306348	23307018	671	23306670	61	54.5515	14.3284	52.4788
CM008489.1	23314235	23314383	149	23314291	13	4.96962	3.23545	3.29243
CM008489.1	23365030	23365351	322	23365220	14	5.63092	3.46656	3.93297
CM008489.1	23393854	23396344	2491	23395021	340	540.658	78.8064	537.229
CM008489.1	23422039	23422605	567	23422441	247	359.683	57.3137	356.83
CM008489.1	23445409	23445568	160	23445493	13	4.96962	3.23545	3.29243
CM008489.1	23472356	23475680	3325	23472831	189	254.232	43.9097	251.65
CM008489.1	23553933	23554065	133	23553989	14	5.63092	3.46656	3.93297
CM008489.1	23597306	23597521	216	23597358	14	5.63092	3.46656	3.93297
CM008489.1	23597700	23598360	661	23598047	39	23.3513	7.14426	21.4295
CM008489.1	23622853	23623126	274	23622906	16	6.8167	3.82093	5.09836
CM008489.1	23765262	23765711	450	23765606	35	24.1805	8.31974	22.2518
CM008489.1	23820466	23820718	253	23820630	15	6.31934	3.69766	4.60226
CM008489.1	23832751	23835143	2393	23833369	68	63.6349	15.9462	61.5305
CM008489.1	23868881	23869009	129	23868928	14	5.63092	3.46656	3.93297
CM008489.1	23881936	23883915	1980	23882500	336	532.623	77.882	529.223
CM008489.1	23892845	23893333	489	23893115	19	9.3156	4.62208	7.53669
CM008489.1	23899345	23899558	214	23899434	23	12.6465	5.54649	10.8201
CM008489.1	23899674	23900084	411	23900001	16	7.03333	3.92876	5.29888
CM008489.1	23900531	23901328	798	23900981	73	60.453	13.2169	58.3617
CM008489.1	23948366	23951956	3591	23948943	352	564.885	81.5796	561.367
CM008489.1	23954089	23954269	181	23954126	13	4.96962	3.23545	3.29243
CM008489.1	23954692	23955646	955	23955406	39	28.4375	9.24415	26.4823
CM008489.1	23957786	23958061	276	23958039	12	4.33716	3.00435	2.68303
CM008489.1	23958903	23960447	1545	23959695	218	306.123	50.6117	303.413
CM008489.1	23960565	23960692	128	23960601	13	4.96962	3.23545	3.29243
CM008489.1	23960816	23960939	124	23960859	15	6.31934	3.69766	4.60226
CM008489.1	23961294	23961799	506	23961415	21	10.943	5.08428	9.13891
CM008489.1	23962555	23962716	162	23962606	14	5.63092	3.46656	3.93297
CM008489.1	23973033	23973967	935	23973589	24	13.5249	5.7776	11.6881
CM008489.1	23977780	23977942	163	23977873	13	4.96962	3.23545	3.29243
CM008489.1	23982767	23982900	134	23982884	11	3.59545	2.69713	1.99452
CM008489.1	23983418	23983742	325	23983636	19	9.3156	4.62208	7.53669
CM008489.1	24000626	24000756	131	24000647	15	6.31934	3.69766	4.60226
CM008489.1	24015997	24018346	2350	24017127	303	467.142	70.2556	463.966
CM008489.1	24035837	24036282	446	24035962	33	22.1218	7.85753	20.2075
CM008489.1	24066051	24066489	439	24066212	21	10.943	5.08428	9.13891
CM008489.1	24085207	24085311	105	24085293	12	4.33716	3.00435	2.68303
CM008489.1	24085495	24085849	355	24085751	18	8.53264	4.39097	6.7675
CM008489.1	24106781	24107609	829	24107304	80	79.9032	18.7194	77.7482
CM008489.1	24107809	24108284	476	24107981	113	128.323	26.3458	126.039
CM008489.1	24122424	24123101	678	24122834	97	104.243	22.6482	102.02
CM008489.1	24175251	24175410	160	24175377	13	4.96962	3.23545	3.29243
CM008489.1	24175525	24176511	987	24175990	158	200.897	36.7455	198.443
CM008489.1	24176682	24178385	1704	24177186	226	320.741	52.4606	317.993
CM008489.1	24208577	24208754	178	24208646	14	5.63092	3.46656	3.93297
CM008489.1	24214198	24214305	108	24214246	13	4.96962	3.23545	3.29243
CM008489.1	24219634	24219948	315	24219782	51	42.1763	12.0174	40.1528
CM008489.1	24291403	24291809	407	24291485	17	7.77151	4.15987	6.02113
CM008489.1	24455629	24456520	892	24456340	176	231.576	40.9054	229.05
CM008489.1	24456883	24459182	2300	24457871	251	367.19	58.2382	364.316
CM008489.1	24484772	24484881	110	24484866	11	3.73547	2.77325	2.10832
CM008489.1	24499217	24499379	163	24499297	15	6.29767	3.68668	4.59705
CM008489.1	24545055	24545211	157	24545159	16	7.03333	3.92876	5.29888
CM008489.1	24548215	24550897	2683	24549189	67	62.3178	15.7151	60.2178
CM008489.1	24561335	24561589	255	24561463	18	7.57223	3.93178	5.83634
CM008489.1	24606692	24607051	360	24606943	23	12.3214	5.39426	10.5047
CM008489.1	24638054	24638193	140	24638149	14	5.63092	3.46656	3.93297
CM008489.1	24639613	24639720	108	24639677	12	4.33716	3.00435	2.68303
CM008489.1	24721677	24721964	288	24721815	81	81.2952	18.9505	79.1361
CM008489.1	24739127	24740595	1469	24740131	375	611.809	86.895	608.111
CM008489.1	24740722	24741750	1029	24740922	299	459.308	69.3311	456.157
CM008489.1	24754655	24757355	2701	24755422	309	478.937	71.6422	475.721
CM008489.1	24758006	24758120	115	24758116	11	3.73547	2.77325	2.10832
CM008489.1	24758250	24758376	127	24758330	12	4.33716	3.00435	2.68303
CM008489.1	24758692	24759613	922	24759174	40	29.5291	9.47526	27.5676
CM008489.1	24766949	24767339	391	24767169	14	5.63092	3.46656	3.93297
CM008489.1	24780607	24781089	483	24780939	20	10.1194	4.85318	8.32751
CM008489.1	24781692	24781803	112	24781727	11	3.73547	2.77325	2.10832
CM008489.1	24817004	24817322	319	24817245	23	12.3968	5.42933	10.58
CM008489.1	24833500	24833683	184	24833647	11	3.73547	2.77325	2.10832
CM008489.1	24839370	24839491	122	24839490	11	3.73547	2.77325	2.10832
CM008489.1	24858580	24859461	882	24859197	74	71.6655	17.3328	69.5353
CM008489.1	24879388	24879681	294	24879653	17	7.77151	4.15987	6.02113
CM008489.1	24885776	24886290	515	24886001	197	268.367	45.7586	265.751
CM008489.1	24887919	24888197	279	24888052	20	10.0894	4.83876	8.30901
CM008489.1	24888333	24888450	118	24888373	15	6.31934	3.69766	4.60226
CM008489.1	24906153	24908395	2243	24907705	116	106.205	17.3369	103.978
CM008489.1	25001986	25003492	1507	25002409	49	39.7957	11.5552	37.7827
CM008489.1	25003613	25004716	1104	25004443	23	11.382	4.96646	9.57722
CM008489.1	25030126	25032011	1886	25030909	313	486.828	72.5666	483.586
CM008489.1	25120982	25121136	155	25121076	12	4.33716	3.00435	2.68303
CM008489.1	25150139	25150268	130	25150195	23	12.6465	5.54649	10.8201
CM008489.1	25231771	25233127	1357	25232479	148	184.229	34.4345	181.813
CM008489.1	25239368	25239672	305	25239523	42	22.5559	6.37167	20.6413
CM008489.1	25258180	25260696	2517	25259344	435	737.006	100.761	732.772
CM008489.1	25260822	25261267	446	25260896	15	6.31934	3.69766	4.60226
CM008489.1	25274371	25275810	1440	25275026	478	828.968	110.699	824.285
CM008489.1	25276377	25276487	111	25276418	14	5.63092	3.46656	3.93297
CM008489.1	25277741	25277869	129	25277816	12	4.33716	3.00435	2.68303
CM008489.1	25337543	25337700	158	25337674	12	4.33716	3.00435	2.68303
CM008489.1	25338678	25338818	141	25338726	12	4.18193	2.92189	2.55135
CM008489.1	25339583	25342700	3118	25341747	415	694.849	96.1392	690.8
CM008489.1	25359059	25359542	484	25359339	38	27.3565	9.01305	25.4077
CM008489.1	25410813	25411357	545	25410900	26	15.3316	6.2398	13.4751
CM008489.1	25439614	25439735	122	25439668	14	5.63092	3.46656	3.93297
CM008489.1	25449341	25449473	133	25449433	16	7.03333	3.92876	5.29888
CM008489.1	25467398	25468451	1054	25467727	176	231.576	40.9054	229.05
CM008489.1	25483257	25483985	729	25483487	20	10.1194	4.85318	8.32751
CM008489.1	25504110	25504214	105	25504182	14	5.63092	3.46656	3.93297
CM008489.1	25506067	25506199	133	25506106	11	3.73547	2.77325	2.10832
CM008489.1	25518642	25519163	522	25518902	58	50.7606	13.6351	48.7021
CM008489.1	25550512	25556042	5531	25551391	230	328.096	53.385	325.329
CM008489.1	25556440	25557429	990	25557101	26	15.3316	6.2398	13.4751
CM008489.1	25559201	25559440	240	25559286	13	4.96962	3.23545	3.29243
CM008489.1	25559810	25560051	242	25559942	13	4.96962	3.23545	3.29243
CM008489.1	25560186	25560526	341	25560419	19	9.3156	4.62208	7.53669
CM008489.1	25560668	25561056	389	25560773	24	13.5249	5.7776	11.6881
CM008489.1	25563463	25563624	162	25563509	20	5.69265	2.94453	3.99434
CM008489.1	25563897	25564422	526	25564163	18	8.53264	4.39097	6.7675
CM008489.1	25571066	25572018	953	25571290	36	25.2277	8.55084	23.2922
CM008489.1	25582237	25585256	3020	25583868	322	504.664	74.6465	501.361
CM008489.1	25588357	25588643	287	25588532	11	3.73547	2.77325	2.10832
CM008489.1	25589078	25589972	895	25589714	192	259.515	44.603	256.921
CM008489.1	25592453	25592589	137	25592478	11	3.73547	2.77325	2.10832
CM008489.1	25627021	25627980	960	25627496	102	111.654	23.8037	109.412
CM008489.1	25628165	25628489	325	25628259	28	17.2009	6.70201	15.3263
CM008489.1	25637121	25637919	799	25637469	28	17.2009	6.70201	15.3263
CM008489.1	25638662	25639697	1036	25639122	112	126.788	26.1147	124.508
CM008489.1	25641778	25641923	146	25641917	14	4.44453	2.87595	2.78995
CM008489.1	25652643	25655251	2609	25653483	369	599.507	85.5084	595.858
CM008489.1	25658556	25659080	525	25658696	22	10.5821	4.75952	8.78946
CM008489.1	25659546	25659851	306	25659665	15	6.31934	3.69766	4.60226
CM008489.1	25664006	25664737	732	25664596	31	20.1132	7.39532	18.214
CM008489.1	25665116	25665396	281	25665248	14	5.63092	3.46656	3.93297
CM008489.1	25673115	25673271	157	25673168	15	6.11812	3.59617	4.41845
CM008489.1	25774965	25775169	205	25775089	40	29.5291	9.47526	27.5676
CM008489.1	25832254	25832417	164	25832361	18	8.02873	4.14721	6.27827
CM008489.1	25885455	25886002	548	25885883	34	23.145	8.08863	21.2235
CM008489.1	25894332	25896076	1745	25894696	49	39.7957	11.5552	37.7827
CM008489.1	25896334	25896572	239	25896494	13	4.96962	3.23545	3.29243
CM008489.1	25896751	25896883	133	25896813	14	5.44509	3.37141	3.76593
CM008489.1	25972236	25972358	123	25972308	14	5.63092	3.46656	3.93297
CM008489.1	25976749	25976993	245	25976897	26	11.286	4.51343	9.48188
CM008489.1	26028818	26029077	260	26028948	32	21.111	7.62643	19.2042
CM008489.1	26041334	26041718	385	26041574	22	11.7857	5.31539	9.97007
CM008489.1	26088204	26091674	3471	26090819	368	597.461	85.2773	593.82
CM008489.1	26276208	26276963	756	26276700	31	20.1132	7.39532	18.214
CM008489.1	26277425	26277947	523	26277585	46	36.2896	10.8619	34.2929
CM008489.1	26423771	26424674	904	26424048	25	14.4201	6.0087	12.5733
CM008489.1	26430425	26430922	498	26430548	21	8.37385	3.92934	6.62183
CM008489.1	26431780	26431897	118	26431843	12	4.33716	3.00435	2.68303
CM008489.1	26439644	26440147	504	26439959	26	12.0652	4.82237	10.2495
CM008489.1	26443089	26443423	335	26443240	25	11.2934	4.64377	9.48916
CM008489.1	26443818	26444086	269	26443900	20	10.1194	4.85318	8.32751
CM008489.1	26446462	26447326	865	26446979	38	27.3565	9.01305	25.4077
CM008489.1	26447560	26452440	4881	26451646	298	457.353	69.1	454.208
CM008489.1	26502005	26503352	1348	26502855	49	39.7957	11.5552	37.7827
CM008489.1	26518272	26518680	409	26518427	34	23.145	8.08863	21.2235
CM008489.1	26522980	26523838	859	26523357	42	31.7434	9.93746	29.7697
CM008489.1	26556814	26557300	487	26557112	25	14.4201	6.0087	12.5733
CM008489.1	26571180	26571313	134	26571287	14	5.44509	3.37141	3.76593
CM008489.1	26589726	26589889	164	26589763	12	4.33716	3.00435	2.68303
CM008489.1	26600877	26601620	744	26601185	89	92.6152	20.7993	90.424
CM008489.1	26601843	26602713	871	26602235	104	114.649	24.2659	112.399
CM008489.1	26685562	26686259	698	26685954	84	85.5024	19.6438	83.3312
CM008489.1	26693767	26696041	2275	26694850	187	250.72	43.4475	248.148
CM008489.1	26740874	26743630	2757	26742358	312	484.853	72.3355	481.618
CM008489.1	26761478	26761635	158	26761528	16	7.03333	3.92876	5.29888
CM008489.1	26793870	26794236	367	26794144	17	6.87171	3.72484	5.15285
CM008489.1	26824300	26824441	142	26824392	15	6.31934	3.69766	4.60226
CM008489.1	26845280	26846366	1087	26845879	26	15.3316	6.2398	13.4751
CM008489.1	26883779	26883936	158	26883827	14	4.91224	3.10404	3.25519
CM008489.1	26891355	26892379	1025	26892196	106	117.66	24.7281	115.402
CM008489.1	26892686	26894358	1673	26893017	116	132.95	27.0391	130.655
CM008489.1	26911578	26911706	129	26911692	13	4.96962	3.23545	3.29243
CM008489.1	26946753	26947351	599	26946898	20	8.32564	4.02634	6.57375
CM008489.1	26959097	26959469	373	26959418	17	7.77151	4.15987	6.02113
CM008489.1	26979546	26980212	667	26979804	80	79.9032	18.7194	77.7482
CM008489.1	27050250	27050383	134	27050323	14	5.63092	3.46656	3.93297
CM008489.1	27053727	27053895	169	27053804	17	7.77151	4.15987	6.02113
CM008489.1	27054019	27054978	960	27054524	45	35.1389	10.6308	33.1478
CM008489.1	27055173	27055326	154	27055271	13	4.96962	3.23545	3.29243
CM008489.1	27056136	27056587	452	27056471	16	7.03333	3.92876	5.29888
CM008489.1	27056749	27056930	182	27056912	12	4.33716	3.00435	2.68303
CM008489.1	27074890	27077661	2772	27076303	376	613.863	87.1261	610.157
CM008489.1	27121298	27121414	117	27121363	11	3.73547	2.77325	2.10832
CM008489.1	27162176	27162354	179	27162249	14	5.44509	3.37141	3.76593
CM008489.1	27177978	27179389	1412	27178594	275	412.796	63.7846	409.789
CM008489.1	27187147	27188431	1285	27187751	242	350.339	56.1582	347.511
CM008489.1	27200515	27200773	259	27200548	13	4.96962	3.23545	3.29243
CM008489.1	27274062	27274454	393	27274195	18	8.10553	4.18396	6.35504
CM008489.1	27456756	27457121	366	27456872	24	13.5249	5.7776	11.6881
CM008489.1	27591709	27592453	745	27592258	103	113.149	24.0348	110.904
CM008489.1	27592596	27592991	396	27592723	58	50.7606	13.6351	48.7021
CM008489.1	27614517	27614629	113	27614562	10	3.16676	2.54214	1.56993
CM008489.1	28020263	28020376	114	28020353	12	4.33716	3.00435	2.68303
CM008489.1	28107861	28108194	334	28108068	16	7.03333	3.92876	5.29888
CM008489.1	28180904	28181110	207	28181043	15	6.31934	3.69766	4.60226
CM008489.1	28206834	28206969	136	28206944	13	4.96962	3.23545	3.29243
CM008489.1	28207122	28209041	1920	28208171	156	188.118	32.4889	185.694
CM008489.1	28221000	28221835	836	28221532	201	275.487	46.683	272.854
CM008489.1	28241387	28242670	1284	28242160	432	730.656	100.068	726.45
CM008489.1	28256721	28259013	2293	28257726	152	190.862	35.3589	188.431
CM008489.1	28313855	28314291	437	28314148	16	7.03333	3.92876	5.29888
CM008489.1	28321590	28321702	113	28321616	13	4.96962	3.23545	3.29243
CM008489.1	28344649	28344841	193	28344752	15	6.31934	3.69766	4.60226
CM008489.1	28355748	28355946	199	28355852	12	4.33716	3.00435	2.68303
CM008489.1	28356789	28357396	608	28357273	29	17.7391	6.74282	15.864
CM008489.1	28373243	28373358	116	28373324	11	3.73547	2.77325	2.10832
CM008489.1	28373509	28373664	156	28373552	13	4.96962	3.23545	3.29243
CM008489.1	28376137	28376459	323	28376327	20	10.1194	4.85318	8.32751
CM008489.1	28378375	28378528	154	28378440	14	5.63092	3.46656	3.93297
CM008489.1	28392119	28392247	129	28392199	13	4.96962	3.23545	3.29243
CM008489.1	28395990	28396480	491	28396150	30	17.4366	6.41501	15.5618
CM008489.1	28401711	28401823	113	28401753	13	4.96962	3.23545	3.29243
CM008489.1	28404183	28406273	2091	28405918	268	399.397	62.1669	396.431
CM008489.1	28406433	28406917	485	28406579	168	217.838	39.0566	215.344
CM008489.1	28453780	28456672	2893	28456315	186	248.968	43.2164	246.4
CM008489.1	28456883	28458717	1835	28457244	260	384.181	60.3181	381.259
CM008489.1	28484127	28486813	2687	28485120	296	453.447	68.6378	450.314
CM008489.1	28486957	28487099	143	28487018	11	3.73547	2.77325	2.10832
CM008489.1	28487774	28488044	271	28487834	15	6.31934	3.69766	4.60226
CM008489.1	28558934	28559057	124	28558953	12	3.73833	2.69016	2.11027
CM008489.1	28559496	28559968	473	28559817	15	6.31934	3.69766	4.60226
CM008489.1	28560144	28560871	728	28560725	40	29.5291	9.47526	27.5676
CM008489.1	28561008	28561355	348	28561115	19	9.3156	4.62208	7.53669
CM008489.1	28583008	28583275	268	28583146	31	20.1132	7.39532	18.214
CM008489.1	28595572	28595748	177	28595645	19	9.3156	4.62208	7.53669
CM008489.1	28595866	28596141	276	28595889	17	5.75756	3.21492	4.05906
CM008489.1	28600028	28600829	802	28600301	25	14.4201	6.0087	12.5733
CM008489.1	28602029	28602825	797	28602470	163	209.335	37.901	206.86
CM008489.1	28603018	28605556	2539	28603519	181	240.243	42.0609	237.695
CM008489.1	28640926	28641065	140	28641033	11	3.59545	2.69713	1.99452
CM008489.1	28641196	28643029	1834	28642320	395	653.11	91.5171	649.241
CM008489.1	28653520	28653714	195	28653595	24	13.5249	5.7776	11.6881
CM008489.1	28656203	28656490	288	28656426	16	6.86683	3.84578	5.14846
CM008489.1	28687382	28687675	294	28687452	14	5.63092	3.46656	3.93297
CM008489.1	28688088	28688536	449	28688190	32	21.111	7.62643	19.2042
CM008489.1	28688722	28689699	978	28689201	86	88.3327	20.106	86.1535
CM008489.1	28707637	28707997	361	28707752	28	17.2009	6.70201	15.3263
CM008489.1	28739682	28740153	472	28739728	18	6.94208	3.64288	5.22293
CM008489.1	28773576	28776600	3025	28774259	457	783.837	105.846	779.379
CM008489.1	28776769	28777295	527	28776862	15	6.31934	3.69766	4.60226
CM008489.1	28779057	28779599	543	28779498	15	6.11812	3.59617	4.41845
CM008489.1	28781614	28781784	171	28781720	13	4.96962	3.23545	3.29243
CM008489.1	28783874	28784002	129	28783938	12	4.33716	3.00435	2.68303
CM008489.1	28784216	28785035	820	28784447	30	19.1286	7.16422	17.2373
CM008489.1	28785504	28785675	172	28785531	12	3.01015	2.32188	1.44596
CM008489.1	28788085	28788227	143	28788205	15	4.17881	2.67463	2.54962
CM008489.1	28827921	28828168	248	28828086	27	16.2587	6.47091	14.3931
CM008489.1	28828329	28829653	1325	28828871	144	177.642	33.51	175.241
CM008489.1	28830863	28831005	143	28830962	17	7.77151	4.15987	6.02113
CM008489.1	28849685	28851630	1946	28850674	177	233.305	41.1365	230.774
CM008489.1	28852444	28853028	585	28852695	29	18.1577	6.93311	16.2746
CM008489.1	28880323	28882956	2634	28880901	463	796.69	107.232	792.169
CM008489.1	28906436	28907599	1164	28906906	62	55.8291	14.5595	53.7518
CM008489.1	28952284	28953788	1505	28953523	81	81.2952	18.9505	79.1361
CM008489.1	28971915	28972063	149	28972057	12	3.73833	2.69016	2.11027
CM008489.1	28972379	28974083	1705	28973433	260	384.181	60.3181	381.259
CM008489.1	28992969	28994656	1688	28993783	187	218.468	31.4269	215.974
CM008489.1	29024893	29025012	120	29024956	14	5.63092	3.46656	3.93297
CM008489.1	29045797	29045958	162	29045855	14	5.63092	3.46656	3.93297
CM008489.1	29077934	29078653	720	29078517	145	179.284	33.7412	176.88
CM008489.1	29078829	29081658	2830	29079933	330	520.609	76.4954	517.251
CM008489.1	29081851	29082224	374	29082039	16	7.03333	3.92876	5.29888
CM008489.1	29083806	29084753	948	29084274	22	11.4761	5.1695	9.67078
CM008489.1	29085995	29086215	221	29086112	12	4.33716	3.00435	2.68303
CM008489.1	29141671	29143932	2262	29142916	430	726.429	99.6057	722.241
CM008489.1	29152441	29152684	244	29152524	13	4.96962	3.23545	3.29243
CM008489.1	29162101	29162261	161	29162197	22	11.7857	5.31539	9.97007
CM008489.1	29281487	29282176	690	29281926	48	38.6182	11.3241	36.6106
CM008489.1	29329482	29330346	865	29330104	213	297.051	49.4562	294.364
CM008489.1	29330478	29331584	1107	29330719	278	418.562	64.478	415.538
CM008489.1	29331866	29332098	233	29331981	14	5.63092	3.46656	3.93297
CM008489.1	29332223	29332399	177	29332338	16	7.03333	3.92876	5.29888
CM008489.1	29336768	29337061	294	29336831	13	4.96962	3.23545	3.29243
CM008489.1	29393878	29394360	483	29394235	50	40.9818	11.7863	38.9635
CM008489.1	29400884	29401151	268	29400969	13	4.96962	3.23545	3.29243
CM008489.1	29403505	29403651	147	29403549	16	7.03333	3.92876	5.29888
CM008489.1	29422369	29422521	153	29422507	11	3.19617	2.48323	1.59806
CM008489.1	29542198	29544680	2483	29543646	390	642.743	90.3616	638.918
CM008489.1	29584613	29592080	7468	29588603	259	382.287	60.087	379.37
CM008489.1	29592255	29593480	1226	29592434	85	86.9151	19.8749	84.7398
CM008489.1	29593688	29593962	275	29593736	17	7.77151	4.15987	6.02113
CM008489.1	29594261	29594537	277	29594421	17	7.53944	4.04569	5.80401
CM008489.1	29594970	29598980	4011	29597693	118	136.054	27.5013	133.751
CM008489.1	29599340	29599475	136	29599432	10	3.16676	2.54214	1.56993
CM008489.1	29660724	29660974	251	29660854	14	5.63092	3.46656	3.93297
CM008489.1	29741141	29741300	160	29741203	19	8.2945	4.13871	6.54285
CM008489.1	29747253	29747361	109	29747350	11	3.73547	2.77325	2.10832
CM008489.1	29757982	29758212	231	29758116	27	16.2587	6.47091	14.3931
CM008489.1	29812733	29812864	132	29812784	15	6.31934	3.69766	4.60226
CM008489.1	29888091	29888199	109	29888142	13	4.96962	3.23545	3.29243
CM008489.1	29940340	29940484	145	29940390	13	4.96962	3.23545	3.29243
CM008489.1	29993400	29995413	2014	29994407	344	548.714	79.7308	545.255
CM008489.1	30010920	30011089	170	30010998	19	9.3156	4.62208	7.53669
CM008489.1	30017460	30020644	3185	30018270	337	534.63	78.1131	531.222
CM008489.1	30021860	30022034	175	30021964	10	3.16676	2.54214	1.56993
CM008489.1	30026580	30026767	188	30026692	12	4.18193	2.92189	2.55135
CM008489.1	30083946	30084877	932	30084345	40	29.5291	9.47526	27.5676
CM008489.1	30085031	30085829	799	30085532	27	16.2587	6.47091	14.3931
CM008489.1	30104603	30104719	117	30104683	14	5.63092	3.46656	3.93297
CM008489.1	30104907	30105136	230	30105011	18	8.53264	4.39097	6.7675
CM008489.1	30114825	30115811	987	30115278	261	386.078	60.5492	383.15
CM008489.1	30159673	30159793	121	30159698	11	3.73547	2.77325	2.10832
CM008489.1	30162689	30162955	267	30162851	16	7.03333	3.92876	5.29888
CM008489.1	30163466	30163657	192	30163547	15	6.31934	3.69766	4.60226
CM008489.1	30164977	30165120	144	30165093	12	4.33716	3.00435	2.68303
CM008489.1	30165531	30165762	232	30165541	12	4.33716	3.00435	2.68303
CM008489.1	30168310	30168483	174	30168406	12	4.33716	3.00435	2.68303
CM008489.1	30168851	30173109	4259	30172523	352	564.885	81.5796	561.367
CM008489.1	30181636	30181759	124	30181725	13	4.96962	3.23545	3.29243
CM008489.1	30187716	30187823	108	30187719	11	3.73547	2.77325	2.10832
CM008489.1	30201486	30202325	840	30201748	14	5.44509	3.37141	3.76593
CM008489.1	30208412	30208610	199	30208533	23	12.6465	5.54649	10.8201
CM008489.1	30221757	30222611	855	30222356	74	71.6655	17.3328	69.5353
CM008489.1	30244499	30244920	422	30244658	27	12.8526	5.00098	11.026
CM008489.1	30245227	30245853	627	30245636	43	32.8656	10.1686	30.886
CM008489.1	30289860	30290149	290	30290015	20	10.1194	4.85318	8.32751
CM008489.1	30447714	30447818	105	30447735	12	4.33716	3.00435	2.68303
CM008489.1	30452497	30452874	378	30452745	29	18.1577	6.93311	16.2746
CM008489.1	30459383	30459786	404	30459680	16	7.03333	3.92876	5.29888
CM008489.1	30490895	30491134	240	30491097	12	4.33716	3.00435	2.68303
CM008489.1	30509025	30509224	200	30509106	19	8.62002	4.29012	6.85484
CM008489.1	30535795	30535988	194	30535810	12	4.33716	3.00435	2.68303
CM008489.1	30536786	30539424	2639	30538714	321	502.677	74.4154	499.38
CM008489.1	30539578	30542450	2873	30540213	359	579.099	83.1974	575.529
CM008489.1	30542805	30542975	171	30542881	16	6.8167	3.82093	5.09836
CM008489.1	30547813	30547928	116	30547865	14	4.44453	2.87595	2.78995
CM008489.1	30574437	30574618	182	30574517	20	10.1194	4.85318	8.32751
CM008489.1	30586832	30587860	1029	30587108	30	16.314	5.94364	14.4482
CM008489.1	30616515	30616841	327	30616698	18	8.53264	4.39097	6.7675
CM008489.1	30627283	30629442	2160	30627882	86	88.3327	20.106	86.1535
CM008489.1	30633428	30633679	252	30633564	14	5.63092	3.46656	3.93297
CM008489.1	30711129	30711329	201	30711251	18	8.53264	4.39097	6.7675
CM008489.1	30716656	30716912	257	30716745	12	4.18193	2.92189	2.55135
CM008489.1	30740324	30741274	951	30740908	104	114.649	24.2659	112.399
CM008489.1	30766642	30766903	262	30766862	12	4.33716	3.00435	2.68303
CM008489.1	30767030	30770465	3436	30770003	147	182.578	34.2034	180.166
CM008489.1	30800335	30800478	144	30800436	11	3.73547	2.77325	2.10832
CM008489.1	30853487	30853993	507	30853881	24	13.5249	5.7776	11.6881
CM008489.1	30881237	30881500	264	30881285	15	5.54042	3.31097	3.86066
CM008489.1	30882689	30883154	466	30883054	24	13.5249	5.7776	11.6881
CM008489.1	30883654	30883765	112	30883752	11	3.73547	2.77325	2.10832
CM008489.1	30889692	30889836	145	30889807	13	4.96962	3.23545	3.29243
CM008489.1	30952489	30952966	478	30952656	22	11.7857	5.31539	9.97007
CM008489.1	30961538	30963940	2403	30962685	105	116.152	24.497	113.899
CM008489.1	30980732	30981881	1150	30981488	132	156.143	29.8932	153.795
CM008489.1	31009928	31010141	214	31010024	36	25.2277	8.55084	23.2922
CM008489.1	31030712	31034960	4249	31031493	103	113.149	24.0348	110.904
CM008489.1	31039561	31039966	406	31039627	15	6.31934	3.69766	4.60226
CM008489.1	31040905	31041215	311	31040947	13	4.96962	3.23545	3.29243
CM008489.1	31056527	31056636	110	31056595	13	4.96962	3.23545	3.29243
CM008489.1	31058544	31058655	112	31058640	11	3.73547	2.77325	2.10832
CM008489.1	31068097	31069059	963	31068503	35	24.1805	8.31974	22.2518
CM008489.1	31070648	31070769	122	31070676	11	3.73547	2.77325	2.10832
CM008489.1	31084695	31089065	4371	31087640	238	342.895	55.2338	340.088
CM008489.1	31089642	31092529	2888	31091583	248	361.557	57.5448	358.699
CM008489.1	31100204	31103653	3450	31101598	378	617.975	87.5883	614.253
CM008489.1	31115848	31117819	1972	31116633	425	715.877	98.4502	711.735
CM008489.1	31149850	31154269	4420	31152006	391	644.814	90.5927	640.98
CM008489.1	31163606	31164219	614	31163725	70	66.2877	16.4084	64.1746
CM008489.1	31170838	31170980	143	31170897	12	4.33716	3.00435	2.68303
CM008489.1	31181819	31181975	157	31181887	12	4.33716	3.00435	2.68303
CM008489.1	31182559	31183462	904	31182923	22	10.5821	4.75952	8.78946
CM008489.1	31183671	31184330	660	31183875	40	29.5291	9.47526	27.5676
CM008489.1	31184681	31184828	148	31184750	15	6.31934	3.69766	4.60226
CM008489.1	31230845	31233470	2626	31231706	280	422.414	64.9402	419.378
CM008489.1	31233612	31235794	2183	31235285	280	422.414	64.9402	419.378
CM008489.1	31235967	31238020	2054	31236990	346	552.749	80.193	549.276
CM008489.1	31238387	31238510	124	31238427	12	4.33716	3.00435	2.68303
CM008489.1	31246932	31247041	110	31246993	13	4.79912	3.14665	3.14285
CM008489.1	31247261	31247379	119	31247341	13	4.96962	3.23545	3.29243
CM008489.1	31298712	31299050	339	31298914	14	5.63092	3.46656	3.93297
CM008489.1	31299292	31301268	1977	31299785	276	414.717	64.0157	411.704
CM008489.1	31310242	31311510	1269	31310726	99	107.194	23.1104	104.964
CM008489.1	31316856	31319303	2448	31318495	379	620.033	87.8195	616.302
CM008489.1	31332503	31334372	1870	31333554	480	833.287	111.161	828.581
CM008489.1	31395843	31398816	2974	31397312	204	280.85	47.3763	278.203
CM008489.1	31414747	31415407	661	31415208	17	5.75756	3.21492	4.05906
CM008489.1	31416424	31417619	1196	31417029	71	67.6233	16.6395	65.5058
CM008489.1	31529319	31529455	137	31529380	12	4.33716	3.00435	2.68303
CM008489.1	31529620	31529876	257	31529794	23	12.6465	5.54649	10.8201
CM008489.1	31540484	31540903	420	31540799	16	7.03333	3.92876	5.29888
CM008489.1	31547137	31547362	226	31547254	13	4.96962	3.23545	3.29243
CM008489.1	31547815	31547974	160	31547964	14	5.63092	3.46656	3.93297
CM008489.1	31548168	31548287	120	31548258	11	3.73547	2.77325	2.10832
CM008489.1	31548508	31549348	841	31548968	288	437.882	66.789	434.799
CM008489.1	31570092	31572235	2144	31571543	280	422.414	64.9402	419.378
CM008489.1	31606156	31607686	1531	31606628	88	91.1829	20.5682	88.9956
CM008489.1	31607796	31609605	1810	31608917	123	143.876	28.6569	141.554
CM008489.1	31613791	31613931	141	31613853	19	9.3156	4.62208	7.53669
CM008489.1	31622748	31626163	3416	31623454	340	540.658	78.8064	537.229
CM008489.1	31642814	31645547	2734	31643556	346	552.749	80.193	549.276
CM008489.1	31657865	31659259	1395	31658721	426	717.985	98.6813	713.835
CM008489.1	31670758	31673930	3173	31671929	401	665.587	92.9037	661.664
CM008489.1	31676413	31676993	581	31676763	14	5.63092	3.46656	3.93297
CM008489.1	31677586	31677995	410	31677666	14	5.63092	3.46656	3.93297
CM008489.1	31678140	31679586	1447	31679024	48	38.6182	11.3241	36.6106
CM008489.1	31680629	31681079	451	31680679	13	4.96962	3.23545	3.29243
CM008489.1	31681582	31681839	258	31681835	11	3.73547	2.77325	2.10832
CM008489.1	31689163	31689960	798	31689331	19	9.3156	4.62208	7.53669
CM008489.1	31694853	31695007	155	31694920	14	5.63092	3.46656	3.93297
CM008489.1	31695120	31696435	1316	31695432	287	435.943	66.5579	432.866
CM008489.1	31709328	31711243	1916	31711023	38	27.3565	9.01305	25.4077
CM008489.1	31721744	31721892	149	31721820	14	5.63092	3.46656	3.93297
CM008489.1	31723188	31723710	523	31723516	22	10.5821	4.75952	8.78946
CM008489.1	31736912	31737073	162	31737044	11	3.73547	2.77325	2.10832
CM008489.1	31739161	31740345	1185	31739534	28	17.2009	6.70201	15.3263
CM008489.1	31740496	31742557	2062	31740690	38	27.3565	9.01305	25.4077
CM008489.1	31743375	31744266	892	31744116	18	8.28511	4.27045	6.53388
CM008489.1	31744797	31747138	2342	31746441	260	384.181	60.3181	381.259
CM008489.1	31747529	31748016	488	31747659	110	123.729	25.6525	121.457
CM008489.1	31756867	31757005	139	31756968	16	7.03333	3.92876	5.29888
CM008489.1	31772063	31772201	139	31772135	14	5.63092	3.46656	3.93297
CM008489.1	31802452	31804350	1899	31802870	163	209.335	37.901	206.86
CM008489.1	31805565	31805705	141	31805656	15	6.31934	3.69766	4.60226
CM008489.1	31851359	31851818	460	31851731	54	45.8087	12.7107	43.7699
CM008489.1	31852194	31852370	177	31852301	73	70.3123	17.1017	68.1863
CM008489.1	31852845	31853178	334	31852941	35	24.1805	8.31974	22.2518
CM008489.1	31902838	31904387	1550	31903398	445	758.234	103.072	753.902
CM008489.1	31904523	31905145	623	31904614	23	12.6465	5.54649	10.8201
CM008489.1	31970661	31974523	3863	31973079	377	615.919	87.3572	612.205
CM008489.1	31988938	31990125	1188	31989328	252	369.072	58.4693	366.192
CM008489.1	32015020	32015249	230	32015134	21	10.943	5.08428	9.13891
CM008489.1	32018059	32018392	334	32018257	17	7.77151	4.15987	6.02113
CM008489.1	32019091	32019381	291	32019248	21	10.943	5.08428	9.13891
CM008489.1	32019539	32019905	367	32019678	16	6.8167	3.82093	5.09836
CM008489.1	32020165	32020350	186	32020292	13	4.96962	3.23545	3.29243
CM008489.1	32021196	32021636	441	32021439	21	10.943	5.08428	9.13891
CM008489.1	32034698	32035792	1095	32035141	43	32.2285	9.88947	30.2545
CM008489.1	32038258	32038762	505	32038525	17	7.77151	4.15987	6.02113
CM008489.1	32039016	32039472	457	32039178	40	23.0394	6.85373	21.1244
CM008489.1	32039607	32041583	1977	32040676	316	492.761	73.2599	489.499
CM008489.1	32060065	32060178	114	32060083	13	4.96962	3.23545	3.29243
CM008489.1	32077341	32078133	793	32077620	72	68.9648	16.8706	66.8431
CM008489.1	32114626	32116822	2197	32115566	347	554.769	80.4241	551.288
CM008489.1	32139512	32142308	2797	32140143	176	231.576	40.9054	229.05
CM008489.1	32142485	32142812	328	32142563	17	7.77151	4.15987	6.02113
CM008489.1	32143312	32143437	126	32143415	14	5.63092	3.46656	3.93297
CM008489.1	32145211	32145365	155	32145326	14	5.63092	3.46656	3.93297
CM008489.1	32145559	32146388	830	32146054	86	79.77	16.6805	77.6188
CM008489.1	32178007	32178153	147	32178071	14	5.63092	3.46656	3.93297
CM008489.1	32196885	32198014	1130	32197891	88	91.1829	20.5682	88.9956
CM008489.1	32242993	32243097	105	32243025	13	4.96962	3.23545	3.29243
CM008489.1	32281705	32282049	345	32281744	15	6.31934	3.69766	4.60226
CM008489.1	32339985	32340806	822	32340425	93	98.3921	21.7238	96.1851
CM008489.1	32366394	32366918	525	32366639	33	22.1218	7.85753	20.2075
CM008489.1	32367060	32367378	319	32367130	17	7.77151	4.15987	6.02113
CM008489.1	32367498	32369544	2047	32367897	33	22.1218	7.85753	20.2075
CM008489.1	32371637	32371741	105	32371681	12	4.33716	3.00435	2.68303
CM008489.1	32381204	32382832	1629	32382307	20	10.1194	4.85318	8.32751
CM008489.1	32386652	32387379	728	32387135	27	16.2587	6.47091	14.3931
CM008489.1	32387589	32388141	553	32387672	32	21.111	7.62643	19.2042
CM008489.1	32388495	32389467	973	32389318	22	11.7857	5.31539	9.97007
CM008489.1	32399240	32399614	375	32399373	21	7.76662	3.67761	6.02113
CM008489.1	32411479	32417118	5640	32415920	224	278.335	37.6119	275.698
CM008489.1	32417231	32417470	240	32417359	15	6.31934	3.69766	4.60226
CM008489.1	32418063	32418252	190	32418134	12	4.18193	2.92189	2.55135
CM008489.1	32418843	32419192	350	32419045	15	6.31934	3.69766	4.60226
CM008489.1	32455878	32457976	2099	32456291	122	142.304	28.4258	139.987
CM008489.1	32458815	32459200	386	32459117	18	8.53264	4.39097	6.7675
CM008489.1	32460116	32460345	230	32460224	17	7.77151	4.15987	6.02113
CM008489.1	32460638	32461830	1193	32461428	26	15.3316	6.2398	13.4751
CM008489.1	32461967	32462278	312	32462068	14	5.63092	3.46656	3.93297
CM008489.1	32463008	32464401	1394	32464286	69	64.9583	16.1773	62.8495
CM008489.1	32475054	32475294	241	32475176	42	31.7434	9.93746	29.7697
CM008489.1	32486804	32486918	115	32486857	15	6.29767	3.68668	4.59705
CM008489.1	32524538	32524948	411	32524777	12	4.33716	3.00435	2.68303
CM008489.1	32527193	32530328	3136	32529253	444	756.107	102.841	751.785
CM008489.1	32531658	32533421	1764	32532492	330	520.609	76.4954	517.251
CM008489.1	32541412	32541689	278	32541635	12	4.33716	3.00435	2.68303
CM008489.1	32541821	32542785	965	32542450	43	32.8656	10.1686	30.886
CM008489.1	32575610	32576118	509	32575981	12	3.01015	2.32188	1.44596
CM008489.1	32578423	32579512	1090	32578904	23	12.6465	5.54649	10.8201
CM008489.1	32581165	32581291	127	32581247	15	6.31934	3.69766	4.60226
CM008489.1	32581427	32582467	1041	32582048	27	16.2587	6.47091	14.3931
CM008489.1	32582654	32582776	123	32582694	11	3.73547	2.77325	2.10832
CM008489.1	32584920	32590413	5494	32589757	229	326.254	53.1539	323.492
CM008489.1	32591058	32591786	729	32591578	84	77.1452	16.2971	74.9984
CM008489.1	32591910	32592374	465	32592198	20	10.1194	4.85318	8.32751
CM008489.1	32592806	32592937	132	32592898	11	3.73547	2.77325	2.10832
CM008489.1	32593321	32594110	790	32593761	33	22.1218	7.85753	20.2075
CM008489.1	32598082	32598235	154	32598164	11	3.73547	2.77325	2.10832
CM008489.1	32598752	32599010	259	32598915	11	3.73547	2.77325	2.10832
CM008489.1	32608788	32608951	164	32608894	12	4.33716	3.00435	2.68303
CM008489.1	32785231	32785389	159	32785341	17	7.77151	4.15987	6.02113
CM008489.1	32899340	32899458	119	32899420	12	4.33716	3.00435	2.68303
CM008489.1	32905027	32905138	112	32905126	12	4.33716	3.00435	2.68303
CM008489.1	32924628	32924761	134	32924685	16	7.03333	3.92876	5.29888
CM008489.1	32925163	32925439	277	32925318	20	10.1194	4.85318	8.32751
CM008489.1	32926300	32926742	443	32926554	190	255.97	44.1325	253.389
CM008489.1	32961979	32962353	375	32962107	69	64.9583	16.1773	62.8495
CM008489.1	33014905	33015111	207	33014959	13	4.96962	3.23545	3.29243
CM008489.1	33019218	33019704	487	33019413	19	9.3156	4.62208	7.53669
CM008489.1	33041153	33041571	419	33041309	41	30.6312	9.70636	28.6635
CM008489.1	33048185	33048848	664	33048507	41	26.6895	8.05267	24.7471
CM008489.1	33093128	33093494	367	33093382	22	11.7857	5.31539	9.97007
CM008489.1	33130139	33131015	877	33130666	181	240.243	42.0609	237.695
CM008489.1	33198499	33198625	127	33198529	11	3.73547	2.77325	2.10832
CM008489.1	33198785	33198936	152	33198860	16	7.03333	3.92876	5.29888
CM008489.1	33229137	33229280	144	33229149	13	4.96962	3.23545	3.29243
CM008489.1	33230430	33230786	357	33230679	22	11.7857	5.31539	9.97007
CM008489.1	33254722	33255168	447	33254861	28	17.2009	6.70201	15.3263
CM008489.1	33262025	33262204	180	33262127	19	9.3156	4.62208	7.53669
CM008489.1	33264822	33264982	161	33264872	13	4.96962	3.23545	3.29243
CM008489.1	33281683	33281868	186	33281773	15	5.54042	3.31097	3.86066
CM008489.1	33299947	33300396	450	33300127	19	9.3156	4.62208	7.53669
CM008489.1	33314249	33316633	2385	33316283	165	212.728	38.3632	210.246
CM008489.1	33409747	33409914	168	33409839	17	7.77151	4.15987	6.02113
CM008489.1	33563477	33563844	368	33563639	27	16.2587	6.47091	14.3931
CM008489.1	33630062	33630245	184	33630102	10	3.16676	2.54214	1.56993
CM008489.1	33647423	33647756	334	33647636	14	5.63092	3.46656	3.93297
CM008489.1	33647934	33648429	496	33648009	15	6.31934	3.69766	4.60226
CM008489.1	33957103	33957347	245	33957214	17	7.77151	4.15987	6.02113
CM008489.1	33982466	33983070	605	33982719	35	23.6684	8.09138	21.7463
CM008489.1	34126252	34126746	495	34126381	22	9.7883	4.4098	8.00912
CM008489.1	34225416	34225714	299	34225521	10	3.04187	2.47237	1.47561
CM008489.1	34225831	34226168	338	34225958	26	13.8841	5.58727	12.0466
CM008489.1	34231423	34232005	583	34231536	57	49.5114	13.404	47.4577
CM008489.1	34277756	34278012	257	34277841	16	6.19403	3.51791	4.49377
CM008489.1	34278191	34279316	1126	34278538	56	48.2696	13.1729	46.2208
CM008489.1	34435916	34436278	363	34436156	32	21.111	7.62643	19.2042
CM008489.1	34529197	34529338	142	34529219	11	3.73547	2.77325	2.10832
CM008489.1	34677061	34677496	436	34677280	26	15.3316	6.2398	13.4751
CM008489.1	34682061	34682351	291	34682235	34	23.145	8.08863	21.2235
CM008489.1	34767771	34768340	570	34767911	26	15.3316	6.2398	13.4751
CM008489.1	34793039	34793168	130	34793045	11	3.59545	2.69713	1.99452
CM008489.1	34834793	34835099	307	34835000	15	6.31934	3.69766	4.60226
CM008489.1	34874030	34874391	362	34874272	19	9.3156	4.62208	7.53669
CM008489.1	34875781	34875932	152	34875844	16	7.03333	3.92876	5.29888
CM008489.1	34893581	34894644	1064	34894222	31	16.1477	5.71541	14.2903
CM008489.1	34919758	34920230	473	34920136	26	15.3316	6.2398	13.4751
CM008489.1	34953289	34953410	122	34953344	13	4.96962	3.23545	3.29243
CM008489.1	35043568	35043683	116	35043602	12	4.33716	3.00435	2.68303
CM008489.1	35047333	35047687	355	35047458	29	18.1577	6.93311	16.2746
CM008489.1	35088113	35088309	197	35088190	19	9.3156	4.62208	7.53669
CM008489.1	35114119	35114313	195	35114184	12	4.18193	2.92189	2.55135
CM008489.1	35117365	35119041	1677	35118339	28	17.2009	6.70201	15.3263
CM008489.1	35119180	35124298	5119	35121220	407	678.102	94.2904	674.125
CM008489.1	35126498	35127209	712	35127047	31	20.1132	7.39532	18.214
CM008489.1	35127741	35128035	295	35127800	17	7.77151	4.15987	6.02113
CM008489.1	35283288	35283410	123	35283340	13	4.96962	3.23545	3.29243
CM008489.1	35637444	35637625	182	35637535	24	13.5249	5.7776	11.6881
CM008489.1	35658205	35658579	375	35658469	26	15.3316	6.2398	13.4751
CM008489.1	35873899	35874241	343	35874016	22	11.7857	5.31539	9.97007
CM008489.1	36078759	36078920	162	36078877	14	5.63092	3.46656	3.93297
CM008489.1	36448871	36448985	115	36448933	11	3.73547	2.77325	2.10832
CM008489.1	36449826	36450042	217	36449944	13	4.96962	3.23545	3.29243
CM008489.1	36489140	36489682	543	36489449	41	25.2645	7.50147	23.3289
CM008489.1	36776920	36777024	105	36776943	12	4.33716	3.00435	2.68303
CM008489.1	36933856	36934414	559	36934312	30	19.1286	7.16422	17.2373
CM008489.1	37485900	37486267	368	37486095	78	77.1353	18.2572	74.9885
CM008489.1	37571051	37571457	407	37571173	37	26.2865	8.78195	24.3442
CM008489.1	37625856	37626417	562	37626136	24	13.5249	5.7776	11.6881
CM008489.1	37629015	37629441	427	37629304	25	14.4201	6.0087	12.5733
CM008489.1	37634385	37635601	1217	37635159	119	137.611	27.7325	135.305
CM008489.1	37635760	37635992	233	37635865	51	42.1763	12.0174	40.1528
CM008489.1	37637094	37637225	132	37637124	12	4.33716	3.00435	2.68303
CM008489.1	37643133	37643670	538	37643489	25	14.4201	6.0087	12.5733
CM008489.1	37654226	37655234	1009	37654728	55	47.0353	12.9418	44.9915
CM008489.1	38116060	38116622	563	38116162	17	7.77151	4.15987	6.02113
CM008489.1	38192202	38193093	892	38192950	27	16.2587	6.47091	14.3931
CM008489.1	38545879	38546163	285	38546032	15	6.31934	3.69766	4.60226
CM008489.1	38675365	38676114	750	38675804	30	19.1286	7.16422	17.2373
CM008489.1	38881867	38882462	596	38882064	26	12.926	5.17672	11.0992
CM008489.1	39061900	39062012	113	39061920	13	4.96962	3.23545	3.29243
CM008489.1	39080734	39080870	137	39080800	11	3.73547	2.77325	2.10832
CM008489.1	39081190	39082410	1221	39082117	38	27.3565	9.01305	25.4077
CM008489.1	39101932	39102382	451	39102080	24	13.5249	5.7776	11.6881
CM008489.1	39102861	39103015	155	39102906	12	4.33716	3.00435	2.68303
CM008489.1	39110560	39110664	105	39110631	13	4.96962	3.23545	3.29243
CM008489.1	39121974	39122144	171	39122049	13	4.96962	3.23545	3.29243
CM008489.1	39129797	39130057	261	39129964	16	7.03333	3.92876	5.29888
CM008489.1	39147843	39148173	331	39147948	15	6.31934	3.69766	4.60226
CM008489.1	39151720	39153056	1337	39152583	65	59.7027	15.2529	57.6116
CM008489.1	39164007	39164166	160	39164103	14	5.63092	3.46656	3.93297
CM008489.1	39289767	39289990	224	39289861	15	6.31934	3.69766	4.60226
CM008489.1	39293786	39293947	162	39293842	16	7.03333	3.92876	5.29888
CM008489.1	39303168	39303441	274	39303318	16	7.03333	3.92876	5.29888
CM008489.1	39303616	39307357	3742	39305805	348	556.789	80.6552	553.301
CM008489.1	39345571	39346575	1005	39345839	40	29.5291	9.47526	27.5676
CM008489.1	39373868	39374049	182	39373889	12	4.33716	3.00435	2.68303
CM008489.1	39472129	39472410	282	39472346	19	8.2945	4.13871	6.54285
CM008489.1	39610432	39610544	113	39610470	14	5.63092	3.46656	3.93297
CM008489.1	39811407	39811743	337	39811658	30	19.1286	7.16422	17.2373
CM008489.1	39844710	39845006	297	39844861	14	5.44509	3.37141	3.76593
CM008489.1	39950582	39950751	170	39950663	13	4.96962	3.23545	3.29243
CM008489.1	39982270	39982449	180	39982350	18	8.53264	4.39097	6.7675
CM008489.1	40012572	40013232	661	40012841	143	176.002	33.279	173.606
CM008489.1	40047153	40047484	332	40047401	20	10.1194	4.85318	8.32751
CM008489.1	40051699	40054344	2646	40052549	494	863.622	114.396	858.757
CM008489.1	40069133	40069361	229	40069244	20	9.84085	4.71997	8.06056
CM008489.1	40129275	40129405	131	40129319	11	3.73547	2.77325	2.10832
CM008489.1	40131035	40134025	2991	40132462	478	828.968	110.699	824.285
CM008489.1	40134132	40134249	118	40134146	11	3.73547	2.77325	2.10832
CM008489.1	40321957	40322061	105	40321991	11	3.73547	2.77325	2.10832
CM008489.1	40338053	40338691	639	40338526	28	17.2009	6.70201	15.3263
CM008489.1	40338898	40339206	309	40339079	33	17.8763	6.07262	16.001
CM008489.1	40341844	40342213	370	40341996	27	16.2587	6.47091	14.3931
CM008489.1	40369850	40370150	301	40369973	12	4.33716	3.00435	2.68303
CM008489.1	40390334	40392619	2286	40391343	154	194.196	35.8211	191.757
CM008489.1	40476423	40477456	1034	40477108	136	164.612	31.6612	162.242
CM008489.1	40497189	40497304	116	40497206	13	4.96962	3.23545	3.29243
CM008489.1	40500326	40500500	175	40500410	18	8.53264	4.39097	6.7675
CM008489.1	40501096	40501211	116	40501189	12	4.33716	3.00435	2.68303
CM008489.1	40506888	40507881	994	40507448	46	33.6178	9.72598	31.6378
CM008489.1	40508095	40508384	290	40508200	15	6.31934	3.69766	4.60226
CM008489.1	40508528	40508849	322	40508782	13	4.96962	3.23545	3.29243
CM008489.1	40508981	40513344	4364	40512440	399	655.214	89.9043	651.336
CM008489.1	40519499	40519866	368	40519723	18	8.28511	4.27045	6.53388
CM008489.1	40535492	40535708	217	40535613	14	4.44453	2.87595	2.78995
CM008489.1	40537261	40537452	192	40537325	15	6.31934	3.69766	4.60226
CM008489.1	40537711	40537835	125	40537770	16	6.8167	3.82093	5.09836
CM008489.1	40618013	40618201	189	40618066	11	3.59545	2.69713	1.99452
CM008489.1	40628536	40628865	330	40628562	13	4.96962	3.23545	3.29243
CM008489.1	40629208	40629366	159	40629282	14	5.63092	3.46656	3.93297
CM008489.1	40629720	40630581	862	40630027	42	31.7434	9.93746	29.7697
CM008489.1	40630830	40634709	3880	40631928	342	544.684	79.2686	541.239
CM008489.1	40641733	40642416	684	40642205	74	71.6655	17.3328	69.5353
CM008489.1	40649456	40649907	452	40649628	34	22.6485	7.86662	20.7337
CM008489.1	40670888	40671085	198	40670986	13	4.96962	3.23545	3.29243
CM008489.1	40780652	40780779	128	40780700	12	4.33716	3.00435	2.68303
CM008489.1	40786543	40787060	518	40786817	21	10.943	5.08428	9.13891
CM008489.1	40787690	40790843	3154	40789805	333	526.61	77.1887	523.231
CM008489.1	40792423	40792653	231	40792492	11	3.73547	2.77325	2.10832
CM008489.1	40806331	40806938	608	40806693	26	15.3316	6.2398	13.4751
CM008489.1	40807159	40807272	114	40807179	12	4.33716	3.00435	2.68303
CM008489.1	40823948	40826767	2820	40826088	413	690.656	95.677	686.625
CM008489.1	40827675	40828098	424	40827786	30	19.1286	7.16422	17.2373
CM008489.1	40828212	40828558	347	40828323	24	13.5249	5.7776	11.6881
CM008489.1	40866163	40866401	239	40866273	42	31.7434	9.93746	29.7697
CM008489.1	40909116	40911196	2081	40910045	428	722.205	99.1435	718.036
CM008489.1	40911619	40911754	136	40911711	14	5.63092	3.46656	3.93297
CM008489.1	40911878	40912775	898	40912275	28	17.2009	6.70201	15.3263
CM008489.1	40927730	40928327	598	40928020	25	14.4201	6.0087	12.5733
CM008489.1	40928547	40928694	148	40928597	15	6.31934	3.69766	4.60226
CM008489.1	40961711	40962164	454	40961870	17	7.77151	4.15987	6.02113
CM008489.1	40963583	40964184	602	40963812	21	10.943	5.08428	9.13891
CM008489.1	40964380	40964545	166	40964507	14	5.63092	3.46656	3.93297
CM008489.1	41017290	41017840	551	41017683	40	29.5291	9.47526	27.5676
CM008489.1	41097640	41097817	178	41097672	14	5.63092	3.46656	3.93297
CM008489.1	41151315	41151875	561	41151552	79	78.5166	18.4883	76.3657
CM008489.1	41201915	41202207	293	41201988	12	4.33716	3.00435	2.68303
CM008489.1	41222949	41223440	492	41223115	36	25.2277	8.55084	23.2922
CM008489.1	41232465	41232621	157	41232561	16	7.03333	3.92876	5.29888
CM008489.1	41238431	41238775	345	41238485	15	6.31934	3.69766	4.60226
CM008489.1	41244832	41245888	1057	41245122	51	42.1763	12.0174	40.1528
CM008489.1	41260986	41261136	151	41261056	18	8.53264	4.39097	6.7675
CM008489.1	41266689	41266890	202	41266807	22	11.4761	5.1695	9.67078
CM008489.1	41275236	41276254	1019	41275327	20	10.1194	4.85318	8.32751
CM008489.1	41276726	41277433	708	41276826	35	24.1805	8.31974	22.2518
CM008489.1	41284105	41284250	146	41284165	14	5.63092	3.46656	3.93297
CM008489.1	41289449	41289659	211	41289500	12	4.33716	3.00435	2.68303
CM008489.1	41314955	41315297	343	41315052	18	8.53264	4.39097	6.7675
CM008489.1	41315942	41316344	403	41316131	20	10.1194	4.85318	8.32751
CM008489.1	41334657	41334779	123	41334757	13	4.96962	3.23545	3.29243
CM008489.1	41346814	41348568	1755	41348234	417	699.046	96.6014	694.979
CM008489.1	41348699	41352456	3758	41349578	462	794.545	107.001	790.035
CM008489.1	41352652	41352811	160	41352751	13	4.96962	3.23545	3.29243
CM008489.1	41353109	41353845	737	41353511	20	10.1194	4.85318	8.32751
CM008489.1	41354383	41354512	130	41354478	13	4.96962	3.23545	3.29243
CM008489.1	41355583	41355888	306	41355744	17	7.77151	4.15987	6.02113
CM008489.1	41358971	41359384	414	41359282	15	6.31934	3.69766	4.60226
CM008489.1	41366674	41366873	200	41366771	16	7.03333	3.92876	5.29888
CM008489.1	41385605	41385882	278	41385797	15	6.31934	3.69766	4.60226
CM008489.1	41413806	41413944	139	41413892	14	5.63092	3.46656	3.93297
CM008489.1	41450597	41454849	4253	41452408	360	581.135	83.4285	577.557
CM008489.1	41470473	41470723	251	41470620	21	10.943	5.08428	9.13891
CM008489.1	41490088	41490199	112	41490163	14	5.63092	3.46656	3.93297
CM008489.1	41496533	41497706	1174	41497422	92	96.9409	21.4927	94.7378
CM008489.1	41497821	41498227	407	41498020	15	6.11812	3.59617	4.41845
CM008489.1	41524033	41524707	675	41524207	23	12.6465	5.54649	10.8201
CM008489.1	41555159	41555480	322	41555301	20	10.1194	4.85318	8.32751
CM008489.1	41555594	41556321	728	41556071	23	12.6465	5.54649	10.8201
CM008489.1	41556733	41556986	254	41556920	14	5.63092	3.46656	3.93297
CM008489.1	41596623	41597547	925	41597075	26	15.3316	6.2398	13.4751
CM008489.1	41602207	41602330	124	41602287	12	4.33716	3.00435	2.68303
CM008489.1	41625094	41625390	297	41625348	16	7.03333	3.92876	5.29888
CM008489.1	41626198	41626772	575	41626662	18	8.1834	4.22136	6.43289
CM008489.1	41661599	41662516	918	41661886	37	26.2865	8.78195	24.3442
CM008489.1	41696338	41696502	165	41696442	18	8.53264	4.39097	6.7675
CM008489.1	41697391	41697602	212	41697488	13	4.96962	3.23545	3.29243
CM008489.1	41700624	41700783	160	41700730	17	7.77151	4.15987	6.02113
CM008489.1	41705459	41705702	244	41705581	15	5.54042	3.31097	3.86066
CM008489.1	41725478	41725781	304	41725570	24	12.1994	5.17339	10.3832
CM008489.1	41766699	41767121	423	41766822	26	15.3316	6.2398	13.4751
CM008489.1	41798911	41799216	306	41799023	61	54.5515	14.3284	52.4788
CM008489.1	41939290	41940244	955	41939908	58	50.7606	13.6351	48.7021
CM008489.1	41942828	41942986	159	41942985	12	4.33716	3.00435	2.68303
CM008489.1	41943381	41943517	137	41943442	13	4.96962	3.23545	3.29243
CM008489.1	41964105	41965505	1401	41964532	98	105.716	22.8793	103.49
CM008489.1	41977962	41978076	115	41978036	14	5.63092	3.46656	3.93297
CM008489.1	41979230	41979336	107	41979295	16	7.03333	3.92876	5.29888
CM008489.1	42031235	42031918	684	42031522	101	110.163	23.5726	107.925
CM008489.1	42111731	42112037	307	42111945	14	5.63092	3.46656	3.93297
CM008489.1	42149761	42149875	115	42149844	18	8.53264	4.39097	6.7675
CM008489.1	42159120	42161280	2161	42161041	225	318.907	52.2295	316.164
CM008489.1	42161410	42165462	4053	42164976	208	288.03	48.3007	285.365
CM008489.1	42165585	42167946	2362	42166924	216	302.488	50.1495	299.788
CM008489.1	42168109	42168904	796	42168335	31	19.6635	7.19234	17.7716
CM008489.1	42169102	42169253	152	42169146	17	7.77151	4.15987	6.02113
CM008489.1	42191692	42191970	279	42191848	19	9.3156	4.62208	7.53669
CM008489.1	42196812	42197173	362	42196917	21	10.943	5.08428	9.13891
CM008489.1	42207848	42208216	369	42207941	13	3.88358	2.68422	2.25492
CM008489.1	42209739	42209889	151	42209790	16	7.03333	3.92876	5.29888
CM008489.1	42211829	42212896	1068	42212538	112	126.788	26.1147	124.508
CM008489.1	42213169	42213641	473	42213498	31	20.1132	7.39532	18.214
CM008489.1	42214168	42214858	691	42214643	29	18.1577	6.93311	16.2746
CM008489.1	42252156	42252351	196	42252248	18	8.28511	4.27045	6.53388
CM008489.1	42263188	42264071	884	42263809	45	35.1389	10.6308	33.1478
CM008489.1	42299788	42300657	870	42300275	40	29.5291	9.47526	27.5676
CM008489.1	42315016	42315287	272	42315059	12	4.33716	3.00435	2.68303
CM008489.1	42329579	42330328	750	42329872	33	22.1218	7.85753	20.2075
CM008489.1	42341863	42342151	289	42341969	19	9.05259	4.49521	7.2861
CM008489.1	42361210	42361569	360	42361324	44	33.9975	10.3997	32.0121
CM008489.1	42485402	42486113	712	42485751	38	27.3565	9.01305	25.4077
CM008489.1	42586489	42586774	286	42586636	17	7.77151	4.15987	6.02113
CM008489.1	42679478	42680082	605	42679883	28	17.2009	6.70201	15.3263
CM008489.1	42707614	42707725	112	42707661	11	3.73547	2.77325	2.10832
CM008489.1	42726808	42727279	472	42726977	21	10.649	4.94474	8.85578
CM008489.1	42739011	42739213	203	42739173	13	4.31098	2.8971	2.67957
CM008489.1	42739396	42739617	222	42739414	12	4.18193	2.92189	2.55135
CM008489.1	42750709	42751159	451	42750959	16	5.15759	3.03631	3.47975
CM008489.1	42751465	42751574	110	42751568	12	4.33716	3.00435	2.68303
CM008489.1	42769316	42769444	129	42769370	13	4.96962	3.23545	3.29243
CM008489.1	42769562	42769703	142	42769622	15	6.31934	3.69766	4.60226
CM008489.1	42808850	42809081	232	42808975	18	6.3802	3.39352	4.66296
CM008489.1	42823905	42824022	118	42824015	12	4.33716	3.00435	2.68303
CM008489.1	42841019	42841613	595	42841219	99	107.194	23.1104	104.964
CM008489.1	42852268	42852471	204	42852386	13	4.79912	3.14665	3.14285
CM008489.1	42924043	42924380	338	42924298	16	7.03333	3.92876	5.29888
CM008489.1	42930856	42931731	876	42931393	180	238.504	41.8298	235.961
CM008489.1	42937313	42937720	408	42937519	24	13.5249	5.7776	11.6881
CM008489.1	42996951	42997130	180	42997053	20	9.0375	4.34565	7.27187
CM008489.1	42997323	42997557	235	42997515	15	6.31934	3.69766	4.60226
CM008489.1	43014913	43015256	344	43015153	14	5.63092	3.46656	3.93297
CM008489.1	43020139	43021205	1067	43020408	25	14.4201	6.0087	12.5733
CM008489.1	43027825	43027952	128	43027931	12	4.33716	3.00435	2.68303
CM008489.1	43034584	43035913	1330	43035038	54	45.8087	12.7107	43.7699
CM008489.1	43069755	43070130	376	43069872	25	14.4201	6.0087	12.5733
CM008489.1	43110293	43110582	290	43110397	16	6.8167	3.82093	5.09836
CM008489.1	43150565	43151719	1155	43151288	159	202.579	36.9766	200.121
CM008489.1	43152145	43152258	114	43152202	10	3.16676	2.54214	1.56993
CM008489.1	43162995	43163250	256	43163113	20	10.1194	4.85318	8.32751
CM008489.1	43163375	43166704	3330	43165405	276	414.717	64.0157	411.704
CM008489.1	43237865	43238435	571	43238058	50	38.0647	10.5537	36.0622
CM008489.1	43249711	43249817	107	43249740	11	3.73547	2.77325	2.10832
CM008489.1	43281692	43282899	1208	43282255	172	224.687	39.981	222.177
CM008489.1	43358772	43359285	514	43358973	49	39.7957	11.5552	37.7827
CM008489.1	43442200	43442492	293	43442440	19	9.3156	4.62208	7.53669
CM008489.1	43450516	43451123	608	43450806	32	21.111	7.62643	19.2042
CM008489.1	43458327	43458907	581	43458646	23	12.6465	5.54649	10.8201
CM008489.1	43539038	43539142	105	43539048	12	4.33716	3.00435	2.68303
CM008489.1	43592623	43592742	120	43592657	11	3.59545	2.69713	1.99452
CM008489.1	43592876	43593093	218	43592929	20	10.1194	4.85318	8.32751
CM008489.1	43635589	43635891	303	43635770	14	5.63092	3.46656	3.93297
CM008489.1	43640577	43641020	444	43640911	22	11.4761	5.1695	9.67078
CM008489.1	43643281	43643415	135	43643339	12	4.33716	3.00435	2.68303
CM008489.1	43644688	43645181	494	43645083	17	7.77151	4.15987	6.02113
CM008489.1	43645464	43645997	534	43645696	27	16.2587	6.47091	14.3931
CM008489.1	43646228	43649547	3320	43648227	297	455.399	68.8689	452.26
CM008489.1	43699164	43700910	1747	43700131	241	348.475	55.9271	345.653
CM008489.1	43705379	43706920	1542	43706174	313	486.828	72.5666	483.586
CM008489.1	43709716	43711339	1624	43710350	251	367.19	58.2382	364.316
CM008489.1	43717667	43717782	116	43717757	11	3.19617	2.48323	1.59806
CM008489.1	43717947	43719318	1372	43718551	162	207.642	37.6699	205.172
CM008489.1	43719634	43720146	513	43720069	58	50.7606	13.6351	48.7021
CM008489.1	43720262	43722306	2045	43720622	240	346.613	55.696	343.796
CM008489.1	43727261	43727527	267	43727287	12	4.33716	3.00435	2.68303
CM008489.1	43727901	43730263	2363	43728983	234	335.481	54.3094	332.694
CM008489.1	43730559	43731454	896	43731158	147	182.578	34.2034	180.166
CM008489.1	43734118	43734286	169	43734197	15	6.31934	3.69766	4.60226
CM008489.1	43734449	43736867	2419	43735310	382	626.213	88.5128	622.457
CM008489.1	43737023	43738187	1165	43737843	88	91.1829	20.5682	88.9956
CM008489.1	43740179	43742268	2090	43741019	255	374.725	59.1626	371.83
CM008489.1	43792994	43793628	635	43793406	23	12.6465	5.54649	10.8201
CM008489.1	43794124	43796271	2148	43795697	277	416.639	64.2469	413.62
CM008489.1	43796393	43796843	451	43796562	233	333.632	54.0783	330.85
CM008489.1	43815125	43815321	197	43815226	16	7.03333	3.92876	5.29888
CM008489.1	43816386	43816777	392	43816511	35	24.1805	8.31974	22.2518
CM008489.1	43825967	43826563	597	43826452	22	11.7857	5.31539	9.97007
CM008489.1	43849900	43852120	2221	43851010	316	492.761	73.2599	489.499
CM008489.1	43856948	43857558	611	43857212	169	219.547	39.2876	217.049
CM008489.1	43952685	43955747	3063	43953604	272	407.044	63.0913	404.055
CM008489.1	43983108	43983875	768	43983440	143	176.002	33.279	173.606
CM008489.1	43994160	43994617	458	43994505	27	12.8526	5.00098	11.026
CM008489.1	44040319	44044355	4037	44041775	527	935.798	122.023	930.544
CM008489.1	44044486	44045046	561	44044592	14	5.63092	3.46656	3.93297
CM008489.1	44049732	44049851	120	44049768	13	4.96962	3.23545	3.29243
CM008489.1	44089907	44090652	746	44090329	85	86.9151	19.8749	84.7398
CM008489.1	44092022	44094860	2839	44093443	413	690.656	95.677	686.625
CM008489.1	44095145	44095297	153	44095188	14	5.63092	3.46656	3.93297
CM008489.1	44095456	44095841	386	44095803	13	4.79912	3.14665	3.14285
CM008489.1	44137118	44140404	3287	44138954	401	665.587	92.9037	661.664
CM008489.1	44140569	44142191	1623	44141041	46	36.2896	10.8619	34.2929
CM008489.1	44142341	44142495	155	44142374	15	6.31934	3.69766	4.60226
CM008489.1	44160110	44160386	277	44160244	25	14.4201	6.0087	12.5733
CM008489.1	44170739	44171061	323	44170951	18	8.53264	4.39097	6.7675
CM008489.1	44257958	44258088	131	44258041	13	4.96962	3.23545	3.29243
CM008489.1	44275716	44276315	600	44275945	24	13.5249	5.7776	11.6881
CM008489.1	44293427	44293535	109	44293479	14	5.63092	3.46656	3.93297
CM008489.1	44293750	44297579	3830	44295235	423	711.663	97.988	707.541
CM008489.1	44297782	44298079	298	44298019	14	5.63092	3.46656	3.93297
CM008489.1	44336491	44337118	628	44336906	26	15.3316	6.2398	13.4751
CM008489.1	44340988	44342010	1023	44341333	122	142.304	28.4258	139.987
CM008489.1	44352457	44352977	521	44352715	66	52.131	11.9666	50.0677
CM008489.1	44360635	44361854	1220	44361002	123	143.876	28.6569	141.554
CM008489.1	44366789	44366953	165	44366864	18	8.53264	4.39097	6.7675
CM008489.1	44381644	44381748	105	44381698	12	4.33716	3.00435	2.68303
CM008489.1	44381898	44382144	247	44382121	14	5.63092	3.46656	3.93297
CM008489.1	44382299	44386471	4173	44385054	377	615.919	87.3572	612.205
CM008489.1	44391231	44391861	631	44391552	121	140.736	28.1947	138.422
CM008489.1	44400415	44400656	242	44400602	21	10.943	5.08428	9.13891
CM008489.1	44460565	44460872	308	44460633	14	5.63092	3.46656	3.93297
CM008489.1	44534995	44536707	1713	44535891	355	570.969	82.273	567.429
CM008489.1	44541269	44542737	1469	44542070	151	189.2	35.1278	186.772
CM008489.1	44545646	44547192	1547	44546335	127	150.196	29.5813	147.86
CM008489.1	44553855	44554652	798	44554486	144	177.642	33.51	175.241
CM008489.1	44554807	44557903	3097	44556574	320	500.691	74.1843	497.401
CM008489.1	44564010	44565587	1578	44564912	271	405.13	62.8602	402.146
CM008489.1	44565883	44566057	175	44565964	32	21.111	7.62643	19.2042
CM008489.1	44567062	44567354	293	44567202	14	5.63092	3.46656	3.93297
CM008489.1	44576147	44576342	196	44576258	18	8.53264	4.39097	6.7675
CM008489.1	44576469	44577916	1448	44576984	246	357.811	57.0826	354.963
CM008489.1	44667917	44670610	2694	44668862	61	54.5515	14.3284	52.4788
CM008489.1	44692894	44693270	377	44693090	15	5.03227	3.06768	3.35466
CM008489.1	44869827	44871140	1314	44870979	89	92.6152	20.7993	90.424
CM008489.1	44871252	44873960	2709	44872937	477	826.81	110.468	822.138
CM008489.1	44890306	44890863	558	44890565	69	64.9583	16.1773	62.8495
CM008489.1	44895120	44898038	2919	44896294	390	642.743	90.3616	638.918
CM008489.1	44995860	44996358	499	44996044	28	17.2009	6.70201	15.3263
CM008489.1	45016195	45016379	185	45016254	12	4.33716	3.00435	2.68303
CM008489.1	45028071	45028179	109	45028097	13	4.96962	3.23545	3.29243
CM008489.1	45069008	45069136	129	45069036	11	3.73547	2.77325	2.10832
CM008489.1	45119024	45119324	301	45119228	24	13.5249	5.7776	11.6881
CM008489.1	45131010	45131215	206	45131089	15	6.31934	3.69766	4.60226
CM008489.1	45216928	45217540	613	45217186	17	7.77151	4.15987	6.02113
CM008489.1	45278486	45279394	909	45278781	29	18.1577	6.93311	16.2746
CM008489.1	45282231	45282818	588	45282553	55	47.0353	12.9418	44.9915
CM008489.1	45285297	45285416	120	45285360	13	3.88358	2.68422	2.25492
CM008489.1	45301158	45301372	215	45301283	23	12.6465	5.54649	10.8201
CM008489.1	45303859	45304036	178	45304007	13	4.96962	3.23545	3.29243
CM008489.1	45316891	45317067	177	45317033	11	3.73547	2.77325	2.10832
CM008489.1	45317202	45317503	302	45317375	19	9.3156	4.62208	7.53669
CM008489.1	45336148	45336930	783	45336592	99	107.194	23.1104	104.964
CM008489.1	45337775	45337979	205	45337893	19	9.3156	4.62208	7.53669
CM008489.1	45338099	45338259	161	45338161	17	7.77151	4.15987	6.02113
CM008489.1	45386247	45386391	145	45386268	11	3.19617	2.48323	1.59806
CM008489.1	45387352	45387469	118	45387417	10	3.16676	2.54214	1.56993
CM008489.1	45387699	45387894	196	45387824	14	5.63092	3.46656	3.93297
CM008489.1	45388051	45391133	3083	45390316	546	977.763	126.414	972.286
CM008489.1	45441021	45441146	126	45441140	11	3.73547	2.77325	2.10832
CM008489.1	45446975	45447142	168	45447088	14	5.63092	3.46656	3.93297
CM008489.1	45503281	45503733	453	45503596	37	26.2865	8.78195	24.3442
CM008489.1	45564504	45565917	1414	45565418	34	23.145	8.08863	21.2235
CM008489.1	45572323	45572429	107	45572377	10	3.16676	2.54214	1.56993
CM008489.1	45573311	45576203	2893	45574158	54	45.8087	12.7107	43.7699
CM008489.1	45576368	45576863	496	45576611	19	9.3156	4.62208	7.53669
CM008489.1	45577816	45578672	857	45578502	51	42.1763	12.0174	40.1528
CM008489.1	45578867	45579508	642	45579038	65	59.7027	15.2529	57.6116
CM008489.1	45579639	45579943	305	45579858	16	4.72105	2.84179	3.06603
CM008489.1	45580320	45580619	300	45580440	19	9.3156	4.62208	7.53669
CM008489.1	45580771	45591874	11104	45588288	148	184.229	34.4345	181.813
CM008489.1	45592204	45592616	413	45592364	14	5.63092	3.46656	3.93297
CM008489.1	45594774	45595902	1129	45595536	174	228.127	40.4432	225.608
CM008489.1	45632388	45633037	650	45632613	24	13.5249	5.7776	11.6881
CM008489.1	45651868	45651985	118	45651931	12	3.01015	2.32188	1.44596
CM008489.1	45652136	45653963	1828	45652898	99	107.194	23.1104	104.964
CM008489.1	45654105	45654630	526	45654272	41	30.6312	9.70636	28.6635
CM008489.1	45669117	45669495	379	45669254	35	22.1826	7.44969	20.2681
CM008489.1	45675571	45675691	121	45675632	16	7.03333	3.92876	5.29888
CM008489.1	45691021	45691979	959	45691823	34	23.145	8.08863	21.2235
CM008489.1	45709263	45709432	170	45709325	17	2.99828	2.07736	1.4344
CM008489.1	45730711	45732602	1892	45731957	121	140.736	28.1947	138.422
CM008489.1	45739579	45740011	433	45739678	17	7.77151	4.15987	6.02113
CM008489.1	45740316	45751518	11203	45747810	128	144.08	26.6947	141.759
CM008489.1	45751685	45752584	900	45752330	26	12.0652	4.82237	10.2495
CM008489.1	45752742	45752957	216	45752831	16	7.03333	3.92876	5.29888
CM008489.1	45754499	45754646	148	45754522	11	3.73547	2.77325	2.10832
CM008489.1	45759615	45759789	175	45759715	16	7.03333	3.92876	5.29888
CM008489.1	45760014	45760591	578	45760519	21	10.943	5.08428	9.13891
CM008489.1	45769735	45770443	709	45770324	27	16.2587	6.47091	14.3931
CM008489.1	45815216	45815483	268	45815339	17	7.77151	4.15987	6.02113
CM008489.1	45861305	45861641	337	45861535	16	7.03333	3.92876	5.29888
CM008489.1	45886298	45886702	405	45886647	17	7.77151	4.15987	6.02113
CM008489.1	45896104	45896269	166	45896128	14	5.63092	3.46656	3.93297
CM008489.1	45897002	45897157	156	45897018	13	4.79912	3.14665	3.14285
CM008489.1	45907936	45908129	194	45908032	13	4.96962	3.23545	3.29243
CM008489.1	45913679	45913825	147	45913741	19	9.3156	4.62208	7.53669
CM008489.1	45940253	45940621	369	45940546	21	9.8003	4.55259	8.02067
CM008489.1	46019071	46019377	307	46019120	15	6.31934	3.69766	4.60226
CM008489.1	46047608	46047717	110	46047669	12	4.33716	3.00435	2.68303
CM008489.1	46082860	46082998	139	46082969	13	4.96962	3.23545	3.29243
CM008489.1	46147747	46147894	148	46147790	15	6.31934	3.69766	4.60226
CM008489.1	46175636	46176048	413	46175780	19	9.3156	4.62208	7.53669
CM008489.1	46182940	46183198	259	46183036	20	7.6893	3.75074	5.95298
CM008489.1	46198791	46199102	312	46198933	42	31.7434	9.93746	29.7697
CM008489.1	46201697	46201879	183	46201723	14	5.63092	3.46656	3.93297
CM008489.1	46220922	46223145	2224	46222551	68	63.6349	15.9462	61.5305
CM008489.1	46223680	46223889	210	46223715	12	4.33716	3.00435	2.68303
CM008489.1	46253774	46253978	205	46253949	12	4.33716	3.00435	2.68303
CM008489.1	46279354	46280006	653	46279776	52	43.379	12.2485	41.3504
CM008489.1	46288926	46291790	2865	46290322	474	820.34	109.774	815.701
CM008489.1	46291986	46292103	118	46292044	14	5.63092	3.46656	3.93297
CM008489.1	46292444	46292592	149	46292490	17	7.77151	4.15987	6.02113
CM008489.1	46294821	46295133	313	46295049	15	6.31934	3.69766	4.60226
CM008489.1	46297224	46297351	128	46297281	10	3.16676	2.54214	1.56993
CM008489.1	46309895	46310088	194	46310012	15	6.31934	3.69766	4.60226
CM008489.1	46310203	46312739	2537	46311064	481	835.448	111.392	830.731
CM008489.1	46320119	46320478	360	46320344	18	8.53264	4.39097	6.7675
CM008489.1	46347559	46347696	138	46347598	15	6.31934	3.69766	4.60226
CM008489.1	46358654	46358854	201	46358708	17	7.77151	4.15987	6.02113
CM008489.1	46713169	46713317	149	46713254	16	7.03333	3.92876	5.29888
CM008489.1	46714555	46714707	153	46714575	13	4.96962	3.23545	3.29243
CM008489.1	46717534	46717893	360	46717651	22	11.7857	5.31539	9.97007
CM008489.1	46723889	46724853	965	46724592	81	81.2952	18.9505	79.1361
CM008489.1	46725242	46726334	1093	46725477	41	30.6312	9.70636	28.6635
CM008489.1	46727967	46728212	246	46728060	12	4.33716	3.00435	2.68303
CM008489.1	46728702	46729114	413	46728983	19	9.3156	4.62208	7.53669
CM008489.1	46731977	46732125	149	46732009	15	6.31934	3.69766	4.60226
CM008489.1	46742006	46742488	483	46742302	31	20.1132	7.39532	18.214
CM008489.1	46754276	46755542	1267	46754820	108	120.686	25.1903	118.422
CM008489.1	46755785	46756034	250	46755894	24	13.5249	5.7776	11.6881
CM008489.1	46756186	46756326	141	46756272	15	6.31934	3.69766	4.60226
CM008489.1	46823105	46823232	128	46823197	14	5.44509	3.37141	3.76593
CM008489.1	46981728	46982114	387	46981922	21	10.943	5.08428	9.13891
CM008489.1	46985949	46987068	1120	46986545	130	154.972	30.2746	152.624
CM008489.1	46991628	46991793	166	46991694	12	4.18193	2.92189	2.55135
CM008489.1	46992555	46993047	493	46992882	191	257.752	44.3719	255.162
CM008489.1	46996625	46996853	229	46996678	16	7.03333	3.92876	5.29888
CM008489.1	47006912	47007097	186	47007013	19	9.3156	4.62208	7.53669
CM008489.1	47378464	47379003	540	47378932	16	6.8167	3.82093	5.09836
CM008489.1	47397478	47401317	3840	47398489	148	175.296	30.8334	172.903
CM008489.1	47439323	47439800	478	47439450	21	9.8003	4.55259	8.02067
CM008489.1	47440788	47441742	955	47441408	26	15.3316	6.2398	13.4751
CM008489.1	47441856	47444685	2830	47442876	105	116.152	24.497	113.899
CM008489.1	47444997	47445415	419	47445153	24	13.5249	5.7776	11.6881
CM008489.1	47540743	47540853	111	47540748	12	3.35104	2.49249	1.75224
CM008489.1	47540972	47541076	105	47541025	12	4.33716	3.00435	2.68303
CM008489.1	47547075	47547278	204	47547157	18	8.53264	4.39097	6.7675
CM008489.1	47644972	47645391	420	47645270	17	7.77151	4.15987	6.02113
CM008489.1	47686706	47686838	133	47686787	16	7.03333	3.92876	5.29888
CM008489.1	47873026	47873189	164	47873124	15	5.03227	3.06768	3.35466
CM008489.1	47873493	47873686	194	47873620	13	4.96962	3.23545	3.29243
CM008489.1	47963321	47963508	188	47963374	11	3.73547	2.77325	2.10832
CM008489.1	48110132	48110239	108	48110162	13	4.96962	3.23545	3.29243
CM008489.1	48206051	48206186	136	48206126	19	9.3156	4.62208	7.53669
CM008489.1	48297969	48300515	2547	48300009	388	638.603	89.8994	634.796
CM008489.1	48300656	48301363	708	48300850	324	508.642	75.1087	505.326
CM008489.1	48317894	48319527	1634	48318696	398	659.343	92.2104	655.448
CM008489.1	48347045	48347507	463	48347393	19	9.3156	4.62208	7.53669
CM008489.1	48347685	48350655	2971	48349424	505	887.578	116.939	882.579
CM008489.1	48353853	48356774	2922	48355169	461	792.402	106.77	787.902
CM008489.1	48379108	48379256	149	48379171	16	7.03333	3.92876	5.29888
CM008489.1	48401857	48406403	4547	48404773	468	807.426	108.388	802.854
CM008489.1	48408580	48409310	731	48408980	104	114.649	24.2659	112.399
CM008489.1	48418973	48419162	190	48419005	12	4.33716	3.00435	2.68303
CM008489.1	48419680	48419845	166	48419771	38	27.3565	9.01305	25.4077
CM008489.1	48424120	48425734	1615	48425538	55	47.0353	12.9418	44.9915
CM008489.1	48462578	48462850	273	48462655	17	6.28231	3.45115	4.58172
CM008489.1	48477798	48478210	413	48477880	14	5.63092	3.46656	3.93297
CM008489.1	48496738	48496858	121	48496795	14	5.63092	3.46656	3.93297
CM008489.1	48497077	48498609	1533	48498368	56	48.2696	13.1729	46.2208
CM008489.1	48498929	48504912	5984	48503885	355	570.969	82.273	567.429
CM008489.1	48505798	48505981	184	48505896	15	6.31934	3.69766	4.60226
CM008489.1	48510174	48510302	129	48510240	11	3.73547	2.77325	2.10832
CM008489.1	48627983	48628211	229	48628024	12	4.33716	3.00435	2.68303
CM008489.1	48636439	48636555	117	48636524	12	4.33716	3.00435	2.68303
CM008489.1	48721768	48721877	110	48721858	12	4.33716	3.00435	2.68303
CM008489.1	48877638	48877780	143	48877709	14	5.63092	3.46656	3.93297
CM008489.1	48903098	48903425	328	48903203	29	18.1577	6.93311	16.2746
CM008489.1	48911850	48912129	280	48912024	80	79.9032	18.7194	77.7482
CM008489.1	49485483	49485635	153	49485596	16	7.03333	3.92876	5.29888
CM008489.1	49494300	49494427	128	49494362	16	7.03333	3.92876	5.29888
CM008489.1	49602786	49602891	106	49602814	10	3.16676	2.54214	1.56993
CM008489.1	49604143	49604546	404	49604451	27	16.2587	6.47091	14.3931
CM008489.1	49604717	49604924	208	49604808	22	11.7857	5.31539	9.97007
CM008489.1	50564037	50564151	115	50564134	13	4.96962	3.23545	3.29243
CM008489.1	50739266	50739414	149	50739290	13	4.96962	3.23545	3.29243
CM008489.1	50740718	50752598	11881	50748147	301	458.547	67.8777	455.402
CM008489.1	50759565	50759690	126	50759635	14	5.44509	3.37141	3.76593
CM008489.1	50792943	50793234	292	50793001	16	7.03333	3.92876	5.29888
CM008489.1	50878241	50878473	233	50878432	14	5.63092	3.46656	3.93297
CM008489.1	51009468	51009726	259	51009724	11	3.73547	2.77325	2.10832
CM008489.1	51012738	51012940	203	51012858	75	73.0246	17.5639	70.8901
CM008489.1	51308489	51308649	161	51308539	25	6.18665	2.80493	4.48694
CM008489.1	51608293	51608443	151	51608372	16	6.8167	3.82093	5.09836
CM008489.1	51711468	51712048	581	51711761	30	19.1286	7.16422	17.2373
CM008489.1	51779757	51780805	1049	51780425	164	211.03	38.1321	208.552
CM008489.1	52359623	52359733	111	52359677	13	4.96962	3.23545	3.29243
CM008489.1	52388055	52388376	322	52388280	15	6.31934	3.69766	4.60226
CM008489.1	52889020	52889171	152	52889084	11	3.73547	2.77325	2.10832
CM008489.1	53245637	53246179	543	53245895	27	16.2587	6.47091	14.3931
CM008489.1	53433608	53433748	141	53433650	14	5.63092	3.46656	3.93297
CM008489.1	53911995	53912126	132	53912004	11	3.73547	2.77325	2.10832
CM008489.1	54052965	54053108	144	54053092	17	5.28704	3.00896	3.60907
CM008489.1	54143360	54143592	233	54143442	18	7.57223	3.93178	5.83634
CM008489.1	54803519	54804440	922	54804072	167	216.132	38.8254	213.642
CM008489.1	54837746	54838593	848	54838200	71	67.6233	16.6395	65.5058
CM008489.1	54876217	54876614	398	54876448	37	26.2865	8.78195	24.3442
CM008489.1	54899072	54899238	167	54899176	24	13.5249	5.7776	11.6881
CM008489.1	54959910	54960083	174	54960020	12	4.33716	3.00435	2.68303
CM008489.1	54984484	54986878	2395	54985201	343	546.698	79.4997	543.247
CM008489.1	55000318	55000483	166	55000380	24	13.5249	5.7776	11.6881
CM008489.1	55019680	55020042	363	55019818	29	18.1577	6.93311	16.2746
CM008489.1	55041305	55041574	270	55041515	12	4.33716	3.00435	2.68303
CM008489.1	55041820	55049094	7275	55043387	505	887.578	116.939	882.579
CM008489.1	55049681	55049949	269	55049811	14	5.63092	3.46656	3.93297
CM008489.1	55050724	55050846	123	55050798	12	4.33716	3.00435	2.68303
CM008489.1	55122926	55126106	3181	55124326	399	661.423	92.4415	657.518
CM008489.1	55134828	55135163	336	55134933	23	12.6465	5.54649	10.8201
CM008489.1	55166663	55171368	4706	55170134	502	881.034	116.245	876.069
CM008489.1	55178101	55178557	457	55178256	35	24.1805	8.31974	22.2518
CM008489.1	55257162	55257415	254	55257399	14	5.63092	3.46656	3.93297
CM008489.1	55269850	55270619	770	55270425	25	14.4201	6.0087	12.5733
CM008489.1	55271975	55272270	296	55272126	20	10.1194	4.85318	8.32751
CM008489.1	55273360	55274263	904	55273764	61	54.5515	14.3284	52.4788
CM008489.1	55279279	55280590	1312	55279951	434	734.888	100.53	730.664
CM008489.1	55350966	55352171	1206	55351734	189	254.232	43.9097	251.65
CM008489.1	55359748	55359909	162	55359830	17	7.77151	4.15987	6.02113
CM008489.1	55367993	55368098	106	55368061	11	3.73547	2.77325	2.10832
CM008489.1	55403204	55405726	2523	55404680	328	516.615	76.0332	513.271
CM008489.1	55439201	55439759	559	55439504	22	9.07728	4.10795	7.31068
CM008489.1	55441132	55443695	2564	55442963	412	688.561	95.4459	684.539
CM008489.1	55492588	55493212	625	55493039	21	10.943	5.08428	9.13891
CM008489.1	55495970	55496106	137	55496069	16	7.03333	3.92876	5.29888
CM008489.1	55520333	55521193	861	55520524	21	10.943	5.08428	9.13891
CM008489.1	55553658	55553986	329	55553751	12	4.33716	3.00435	2.68303
CM008489.1	55554325	55556758	2434	55555359	451	771.018	104.459	766.624
CM008489.1	55578149	55578386	238	55578266	12	3.01015	2.32188	1.44596
CM008489.1	55580773	55581031	259	55580964	14	5.63092	3.46656	3.93297
CM008489.1	55581936	55582573	638	55581972	13	4.96962	3.23545	3.29243
CM008489.1	55582727	55585227	2501	55583749	269	401.307	62.398	398.334
CM008489.1	55585398	55585587	190	55585463	13	4.96962	3.23545	3.29243
CM008489.1	55588669	55588782	114	55588724	12	4.33716	3.00435	2.68303
CM008489.1	55588927	55589444	518	55589241	30	19.1286	7.16422	17.2373
CM008489.1	55589759	55593260	3502	55590970	248	361.557	57.5448	358.699
CM008489.1	55604047	55604632	586	55604252	30	19.1286	7.16422	17.2373
CM008489.1	55643456	55643583	128	55643574	12	4.18193	2.92189	2.55135
CM008489.1	55644120	55645672	1553	55645316	496	867.97	114.859	863.081
CM008489.1	55645826	55646352	527	55645951	102	111.654	23.8037	109.412
CM008489.1	55650382	55652530	2149	55651380	297	455.399	68.8689	452.26
CM008489.1	55687511	55688416	906	55688050	41	30.6312	9.70636	28.6635
CM008489.1	55696818	55701053	4236	55698693	390	642.743	90.3616	638.918
CM008489.1	55701913	55702031	119	55701994	13	4.79912	3.14665	3.14285
CM008489.1	55702652	55703477	826	55703071	32	21.111	7.62643	19.2042
CM008489.1	55721590	55723167	1578	55722635	164	211.03	38.1321	208.552
CM008489.1	55723348	55723620	273	55723449	15	6.31934	3.69766	4.60226
CM008489.1	55737188	55739778	2591	55738080	518	916.023	119.943	910.879
CM008489.1	55739961	55740080	120	55740011	14	5.63092	3.46656	3.93297
CM008489.1	55740274	55740473	200	55740397	14	5.63092	3.46656	3.93297
CM008489.1	55742258	55742436	179	55742350	14	5.63092	3.46656	3.93297
CM008489.1	55744329	55744507	179	55744391	11	3.73547	2.77325	2.10832
CM008489.1	55744679	55744799	121	55744695	11	3.73547	2.77325	2.10832
CM008489.1	55745239	55747108	1870	55746073	449	766.753	103.997	762.381
CM008489.1	55758876	55761488	2613	55760152	457	783.837	105.846	779.379
CM008489.1	55761741	55761876	136	55761793	18	8.53264	4.39097	6.7675
CM008489.1	55761986	55763693	1708	55762507	270	403.218	62.6291	400.24
CM008489.1	55763909	55764173	265	55763951	16	7.03333	3.92876	5.29888
CM008489.1	55764525	55764644	120	55764594	13	4.31098	2.8971	2.67957
CM008489.1	55764820	55764980	161	55764919	15	6.31934	3.69766	4.60226
CM008489.1	55816300	55816749	450	55816499	59	52.0171	13.8662	49.9539
CM008489.1	55818748	55818888	141	55818813	16	6.19403	3.51791	4.49377
CM008489.1	55839675	55840099	425	55839956	37	26.2865	8.78195	24.3442
CM008489.1	55841731	55841846	116	55841754	13	4.79912	3.14665	3.14285
CM008489.1	55852007	55852760	754	55852456	25	14.4201	6.0087	12.5733
CM008489.1	55856276	55856394	119	55856347	14	5.63092	3.46656	3.93297
CM008489.1	55907385	55907809	425	55907611	19	9.3156	4.62208	7.53669
CM008489.1	55926139	55926266	128	55926193	11	3.73547	2.77325	2.10832
CM008489.1	55948567	55949257	691	55948972	50	40.9818	11.7863	38.9635
CM008489.1	55966418	55966836	419	55966543	32	19.2967	6.82888	17.4053
CM008489.1	56025941	56026102	162	56026061	18	8.53264	4.39097	6.7675
CM008489.1	56115573	56115926	354	56115701	48	38.6182	11.3241	36.6106
CM008489.1	56138536	56141184	2649	56140577	336	532.623	77.882	529.223
CM008489.1	56206767	56208258	1492	56207407	155	195.867	36.0522	193.425
CM008489.1	56230796	56231094	299	56230900	17	7.77151	4.15987	6.02113
CM008489.1	56297195	56297752	558	56297437	49	39.7957	11.5552	37.7827
CM008489.1	56326992	56328396	1405	56327765	182	241.983	42.292	239.431
CM008489.1	56337257	56338729	1473	56337532	68	63.6349	15.9462	61.5305
CM008489.1	56347394	56348600	1207	56348360	79	78.5166	18.4883	76.3657
CM008489.1	56425098	56425719	622	56425602	16	7.03333	3.92876	5.29888
CM008489.1	56426065	56426665	601	56426324	26	14.9598	6.06854	13.112
CM008489.1	56435051	56435404	354	56435171	21	10.943	5.08428	9.13891
CM008489.1	56438430	56439312	883	56438972	33	22.1218	7.85753	20.2075
CM008489.1	56444411	56444520	110	56444431	11	3.59545	2.69713	1.99452
CM008489.1	56444637	56445244	608	56444918	39	28.4375	9.24415	26.4823
CM008489.1	56460886	56461919	1034	56461178	19	9.3156	4.62208	7.53669
CM008489.1	56467877	56467996	120	56467948	12	4.33716	3.00435	2.68303
CM008489.1	56474429	56474636	208	56474529	15	6.31934	3.69766	4.60226
CM008489.1	56479175	56479305	131	56479203	14	5.63092	3.46656	3.93297
CM008489.1	56493735	56494046	312	56493956	16	7.03333	3.92876	5.29888
CM008489.1	56494780	56497704	2925	56497323	233	333.632	54.0783	330.85
CM008489.1	56497815	56498799	985	56498009	84	85.5024	19.6438	83.3312
CM008489.1	56537765	56538317	553	56538079	22	11.7857	5.31539	9.97007
CM008489.1	56551358	56551500	143	56551423	12	4.33716	3.00435	2.68303
CM008489.1	56551822	56552011	190	56551832	12	4.33716	3.00435	2.68303
CM008489.1	56552223	56552837	615	56552561	29	16.5268	6.20807	14.6608
CM008489.1	56553066	56554041	976	56553579	43	32.8656	10.1686	30.886
CM008489.1	56554215	56559381	5167	56557729	407	678.102	94.2904	674.125
CM008489.1	56559570	56559701	132	56559616	15	6.31934	3.69766	4.60226
CM008489.1	56573404	56573754	351	56573631	18	8.53264	4.39097	6.7675
CM008489.1	56648667	56648967	301	56648751	23	12.6465	5.54649	10.8201
CM008489.1	56742101	56742222	122	56742172	13	4.96962	3.23545	3.29243
CM008489.1	56811214	56811338	125	56811266	12	4.33716	3.00435	2.68303
CM008489.1	56819921	56820236	316	56820016	24	13.5249	5.7776	11.6881
CM008489.1	56829062	56829194	133	56829138	15	6.31934	3.69766	4.60226
CM008489.1	56836949	56837155	207	56836961	17	4.12791	2.52388	2.49886
CM008489.1	56840526	56843000	2475	56841948	221	311.59	51.3051	308.866
CM008489.1	56891400	56891827	428	56891596	18	8.53264	4.39097	6.7675
CM008489.1	56898214	56898638	425	56898301	13	4.31098	2.8971	2.67957
CM008489.1	56899661	56899833	173	56899714	13	4.96962	3.23545	3.29243
CM008489.1	56911600	56911822	223	56911726	14	5.63092	3.46656	3.93297
CM008489.1	56912042	56912155	114	56912091	14	5.63092	3.46656	3.93297
CM008489.1	56913037	56913171	135	56913142	13	4.79912	3.14665	3.14285
CM008489.1	56913622	56914029	408	56913925	16	3.35517	2.26211	1.75637
CM008489.1	56919684	56919879	196	56919824	31	20.1132	7.39532	18.214
CM008489.1	56948473	56948965	493	56948571	31	20.1132	7.39532	18.214
CM008489.1	56958457	56958845	389	56958663	19	9.3156	4.62208	7.53669
CM008489.1	56958981	56962065	3085	56961073	205	282.642	47.6074	279.991
CM008489.1	57042092	57042549	458	57042452	17	7.77151	4.15987	6.02113
CM008489.1	57042886	57047011	4126	57045556	451	771.018	104.459	766.624
CM008489.1	57053645	57054400	756	57054100	31	20.1132	7.39532	18.214
CM008489.1	57092131	57092349	219	57092288	13	4.96962	3.23545	3.29243
CM008489.1	57092539	57094634	2096	57093367	403	669.754	93.3659	665.813
CM008489.1	57114298	57117373	3076	57116318	412	688.561	95.4459	684.539
CM008489.1	57118123	57118627	505	57118211	18	8.53264	4.39097	6.7675
CM008489.1	57185176	57185499	324	57185225	13	4.96962	3.23545	3.29243
CM008489.1	57229613	57229727	115	57229693	15	4.17881	2.67463	2.54962
CM008489.1	57235787	57236109	323	57235918	19	9.3156	4.62208	7.53669
CM008489.1	57270887	57271836	950	57271405	114	128.114	25.8475	125.834
CM008489.1	57335590	57335966	377	57335757	21	10.943	5.08428	9.13891
CM008489.1	57353039	57355399	2361	57353776	172	224.687	39.981	222.177
CM008489.1	57367678	57367859	182	57367813	20	10.1194	4.85318	8.32751
CM008489.1	57434245	57435377	1133	57434765	74	71.6655	17.3328	69.5353
CM008489.1	57549219	57549672	454	57549525	20	9.84085	4.71997	8.06056
CM008489.1	57577857	57579980	2124	57578888	157	199.218	36.5144	196.767
CM008489.1	57657615	57657725	111	57657643	13	4.96962	3.23545	3.29243
CM008489.1	57668758	57669119	362	57669037	128	151.785	29.8124	149.444
CM008489.1	57671155	57671458	304	57671212	12	4.33716	3.00435	2.68303
CM008489.1	57671577	57671706	130	57671662	13	4.96962	3.23545	3.29243
CM008489.1	57684221	57686247	2027	57685684	142	174.366	33.0478	171.973
CM008489.1	57686355	57687450	1096	57686722	38	27.3565	9.01305	25.4077
CM008489.1	57687576	57687798	223	57687686	13	4.96962	3.23545	3.29243
CM008489.1	57692470	57692590	121	57692480	11	3.73547	2.77325	2.10832
CM008489.1	57703782	57703967	186	57703899	23	12.6465	5.54649	10.8201
CM008489.1	57706887	57707195	309	57707066	16	7.03333	3.92876	5.29888
CM008489.1	57709444	57709567	124	57709485	13	4.96962	3.23545	3.29243
CM008489.1	57743729	57743911	183	57743804	24	12.1994	5.17339	10.3832
CM008489.1	57749086	57749330	245	57749221	16	7.03333	3.92876	5.29888
CM008489.1	57754858	57755068	211	57754995	13	4.96962	3.23545	3.29243
CM008489.1	57755178	57757898	2721	57756864	325	510.633	75.3398	507.31
CM008489.1	57776952	57777146	195	57777129	11	3.73547	2.77325	2.10832
CM008489.1	57801034	57801810	777	57801398	23	11.382	4.96646	9.57722
CM008489.1	57827282	57830269	2988	57828470	410	684.374	94.9837	680.37
CM008489.1	57857693	57858007	315	57857837	19	9.3156	4.62208	7.53669
CM008489.1	57865089	57865228	140	57865119	11	3.73547	2.77325	2.10832
CM008489.1	57922777	57923071	295	57922951	21	10.943	5.08428	9.13891
CM008489.1	57923194	57924479	1286	57923365	149	185.883	34.6656	183.463
CM008489.1	57924775	57924917	143	57924836	12	3.01015	2.32188	1.44596
CM008489.1	57953326	57953455	130	57953382	13	4.96962	3.23545	3.29243
CM008489.1	57953563	57953685	123	57953610	11	3.73547	2.77325	2.10832
CM008489.1	58003640	58003790	151	58003699	16	7.03333	3.92876	5.29888
CM008489.1	58008702	58009471	770	58009079	46	36.2896	10.8619	34.2929
CM008489.1	58009797	58010185	389	58009890	25	14.4201	6.0087	12.5733
CM008489.1	58010318	58010486	169	58010439	13	4.96962	3.23545	3.29243
CM008489.1	58029669	58029815	147	58029739	16	7.03333	3.92876	5.29888
CM008489.1	58058294	58058435	142	58058402	13	4.96962	3.23545	3.29243
CM008489.1	58093651	58093780	130	58093726	15	6.31934	3.69766	4.60226
CM008489.1	58093891	58096159	2269	58095673	259	382.287	60.087	379.37
CM008489.1	58096358	58096617	260	58096499	33	22.1218	7.85753	20.2075
CM008489.1	58096768	58097406	639	58096915	221	311.59	51.3051	308.866
CM008489.1	58114490	58115072	583	58114697	40	28.9389	9.21519	26.9834
CM008489.1	58131942	58132479	538	58132138	108	120.686	25.1903	118.422
CM008489.1	58142252	58143210	959	58142747	320	500.691	74.1843	497.401
CM008489.1	58154553	58156923	2371	58155881	320	500.691	74.1843	497.401
CM008489.1	58173182	58175793	2612	58174282	425	715.877	98.4502	711.735
CM008489.1	58205326	58205437	112	58205421	10	3.16676	2.54214	1.56993
CM008489.1	58246396	58246818	423	58246666	53	44.5899	12.4796	42.5561
CM008489.1	58247012	58247379	368	58247081	18	8.53264	4.39097	6.7675
CM008489.1	58249972	58250166	195	58250047	10	3.16676	2.54214	1.56993
CM008489.1	58250287	58250422	136	58250399	14	5.63092	3.46656	3.93297
CM008489.1	58251136	58251253	118	58251194	12	4.33716	3.00435	2.68303
CM008489.1	58258102	58258238	137	58258172	15	6.31934	3.69766	4.60226
CM008489.1	58276439	58276619	181	58276534	18	8.53264	4.39097	6.7675
CM008489.1	58284208	58287802	3595	58286676	314	488.805	72.7977	485.556
CM008489.1	58369360	58372573	3214	58370005	205	279.469	46.3007	276.827
CM008489.1	58372796	58373960	1165	58372936	29	18.1577	6.93311	16.2746
CM008489.1	58443236	58443472	237	58443351	13	4.96962	3.23545	3.29243
CM008489.1	58564882	58564992	111	58564925	11	3.73547	2.77325	2.10832
CM008489.1	58757170	58759072	1903	58758149	67	62.3178	15.7151	60.2178
CM008489.1	58785244	58785432	189	58785340	21	10.943	5.08428	9.13891
CM008489.1	58786000	58786272	273	58786112	31	20.1132	7.39532	18.214
CM008489.1	58786405	58786653	249	58786543	32	21.111	7.62643	19.2042
CM008489.1	58823256	58823498	243	58823299	15	6.31934	3.69766	4.60226
CM008489.1	58893603	58894954	1352	58894476	43	32.8656	10.1686	30.886
CM008489.1	58895093	58895868	776	58895432	30	19.1286	7.16422	17.2373
CM008489.1	58902132	58902452	321	58902268	26	15.3316	6.2398	13.4751
CM008489.1	58908752	58909898	1147	58909431	82	82.6924	19.1816	80.5292
CM008489.1	58926128	58927747	1620	58926348	33	22.1218	7.85753	20.2075
CM008489.1	58969590	58969772	183	58969702	16	7.03333	3.92876	5.29888
CM008489.1	58971838	58972014	177	58971988	12	4.33716	3.00435	2.68303
CM008489.1	58985503	58985686	184	58985637	20	10.1194	4.85318	8.32751
CM008489.1	59006520	59008115	1596	59007121	239	344.754	55.4649	341.941
CM008489.1	59015670	59015786	117	59015714	13	4.96962	3.23545	3.29243
CM008489.1	59043336	59043596	261	59043420	16	6.19403	3.51791	4.49377
CM008489.1	59043735	59045595	1861	59045204	40	29.5291	9.47526	27.5676
CM008489.1	59045740	59046304	565	59045824	23	12.6465	5.54649	10.8201
CM008489.1	59046810	59049404	2595	59048620	451	771.018	104.459	766.624
CM008489.1	59077879	59080193	2315	59079561	91	95.4943	21.2615	93.2952
CM008489.1	59161958	59163361	1404	59162660	70	66.2877	16.4084	64.1746
CM008489.1	59163476	59163737	262	59163624	21	10.943	5.08428	9.13891
CM008489.1	59166993	59167380	388	59167121	16	7.03333	3.92876	5.29888
CM008489.1	59173583	59174556	974	59174120	35	22.1826	7.44969	20.2681
CM008489.1	59175138	59175323	186	59175239	29	18.1577	6.93311	16.2746
CM008489.1	59178102	59180088	1987	59179283	252	369.072	58.4693	366.192
CM008489.1	59199996	59200115	120	59200046	12	4.33716	3.00435	2.68303
CM008489.1	59228931	59231976	3046	59229630	365	591.33	84.584	587.713
CM008489.1	59232603	59232904	302	59232838	15	6.31934	3.69766	4.60226
CM008489.1	59233818	59234093	276	59233882	18	5.87561	3.17612	4.17699
CM008489.1	59237752	59237857	106	59237757	11	3.73547	2.77325	2.10832
CM008489.1	59238132	59238406	275	59238290	17	7.77151	4.15987	6.02113
CM008489.1	59393668	59393830	163	59393670	11	3.73547	2.77325	2.10832
CM008489.1	59435747	59435905	159	59435885	13	3.50624	2.50049	1.90703
CM008489.1	59455522	59456335	814	59455785	17	7.77151	4.15987	6.02113
CM008489.1	59473282	59473527	246	59473474	19	9.3156	4.62208	7.53669
CM008489.1	59533672	59534299	628	59533791	24	13.5249	5.7776	11.6881
CM008489.1	59599305	59599475	171	59599396	22	11.7857	5.31539	9.97007
CM008489.1	59606532	59606946	415	59606815	69	64.9583	16.1773	62.8495
CM008489.1	59691228	59691333	106	59691295	11	3.73547	2.77325	2.10832
CM008489.1	59771155	59771810	656	59771584	60	53.2808	14.0973	51.2128
CM008489.1	59780439	59780642	204	59780530	16	7.03333	3.92876	5.29888
CM008489.1	59854397	59854665	269	59854539	16	6.19403	3.51791	4.49377
CM008489.1	59854821	59855040	220	59854885	18	8.53264	4.39097	6.7675
CM008489.1	59859140	59859636	497	59859250	24	13.5249	5.7776	11.6881
CM008489.1	59871373	59871542	170	59871479	18	8.53264	4.39097	6.7675
CM008489.1	59894185	59894379	195	59894261	30	14.3858	5.18209	12.5478
CM008489.1	59932127	59932523	397	59932252	55	47.0353	12.9418	44.9915
CM008489.1	59938517	59940274	1758	59940030	66	61.007	15.484	58.9115
CM008489.1	59940447	59940971	525	59940705	49	39.7957	11.5552	37.7827
CM008489.1	59943576	59943701	126	59943629	13	4.96962	3.23545	3.29243
CM008489.1	59979186	59979347	162	59979211	14	5.63092	3.46656	3.93297
CM008489.1	60061497	60061721	225	60061611	13	4.96962	3.23545	3.29243
CM008489.1	60088909	60089183	275	60089102	17	7.77151	4.15987	6.02113
CM008489.1	60114594	60115048	455	60114751	23	12.6465	5.54649	10.8201
CM008489.1	60154086	60154380	295	60154140	13	4.96962	3.23545	3.29243
CM008489.1	60159550	60159714	165	60159584	16	6.8167	3.82093	5.09836
CM008489.1	60193765	60194344	580	60194109	28	17.2009	6.70201	15.3263
CM008489.1	60226449	60226812	364	60226691	25	14.4201	6.0087	12.5733
CM008489.1	60243433	60243895	463	60243772	18	8.53264	4.39097	6.7675
CM008489.1	60252795	60252960	166	60252849	14	4.91224	3.10404	3.25519
CM008489.1	60269674	60269858	185	60269781	14	5.63092	3.46656	3.93297
CM008489.1	60291624	60291816	193	60291716	20	9.84085	4.71997	8.06056
CM008489.1	60294514	60295061	548	60294716	17	7.77151	4.15987	6.02113
CM008489.1	60296902	60297071	170	60297009	13	4.96962	3.23545	3.29243
CM008489.1	60311077	60311558	482	60311377	18	7.57223	3.93178	5.83634
CM008489.1	60311853	60311988	136	60311887	16	7.03333	3.92876	5.29888
CM008489.1	60319881	60320391	511	60320044	29	18.1577	6.93311	16.2746
CM008489.1	60322446	60322643	198	60322563	20	9.84085	4.71997	8.06056
CM008489.1	60330340	60331397	1058	60331015	18	8.53264	4.39097	6.7675
CM008489.1	60331522	60334290	2769	60333520	267	397.49	61.9358	394.528
CM008489.1	60370938	60371195	258	60371094	15	6.31934	3.69766	4.60226
CM008489.1	60400225	60400799	575	60400568	44	33.9975	10.3997	32.0121
CM008489.1	60411903	60412107	205	60411959	11	3.73547	2.77325	2.10832
CM008489.1	60417573	60417690	118	60417603	12	4.33716	3.00435	2.68303
CM008489.1	60427024	60427376	353	60427278	16	7.03333	3.92876	5.29888
CM008489.1	60449472	60450304	833	60449817	29	18.1577	6.93311	16.2746
CM008489.1	60452083	60452333	251	60452231	35	20.8539	6.90229	18.9539
CM008489.1	60452482	60453005	524	60452678	41	30.6312	9.70636	28.6635
CM008489.1	60455864	60456326	463	60456013	18	8.53264	4.39097	6.7675
CM008489.1	60467510	60467981	472	60467749	23	12.6465	5.54649	10.8201
CM008489.1	60468177	60468320	144	60468217	18	8.53264	4.39097	6.7675
CM008489.1	60479919	60480273	355	60480173	18	8.53264	4.39097	6.7675
CM008489.1	60482362	60484000	1639	60483581	314	488.805	72.7977	485.556
CM008489.1	60484342	60485144	803	60484633	181	240.243	42.0609	237.695
CM008489.1	60527840	60528547	708	60528098	42	31.7434	9.93746	29.7697
CM008489.1	60613729	60614128	400	60613836	22	11.7857	5.31539	9.97007
CM008489.1	60619596	60620857	1262	60620047	63	57.1136	14.7906	55.0316
CM008489.1	60638304	60638781	478	60638422	31	20.1132	7.39532	18.214
CM008489.1	60645846	60646257	412	60646087	40	29.5291	9.47526	27.5676
CM008489.1	60647039	60647601	563	60647480	27	16.2587	6.47091	14.3931
CM008489.1	60676010	60678885	2876	60677979	213	297.051	49.4562	294.364
CM008489.1	60688216	60688926	711	60688553	25	13.0336	5.38033	11.2066
CM008489.1	60695600	60697317	1718	60696908	304	469.105	70.4867	465.921
CM008489.1	60697588	60700436	2849	60697864	285	432.07	66.0957	429.005
CM008489.1	60709118	60709955	838	60709317	27	13.7509	5.36845	11.9138
CM008489.1	60735354	60735804	451	60735565	34	21.6793	7.44346	19.7719
CM008489.1	60741702	60741861	160	60741784	15	6.31934	3.69766	4.60226
CM008489.1	60748406	60748953	548	60748780	80	79.9032	18.7194	77.7482
CM008489.1	60790823	60791114	292	60790880	13	4.79912	3.14665	3.14285
CM008489.1	60794228	60794334	107	60794245	12	4.18193	2.92189	2.55135
CM008489.1	60899609	60899793	185	60899721	26	15.3316	6.2398	13.4751
CM008489.1	60973154	60973697	544	60973583	33	20.2463	7.03582	18.3469
CM008489.1	61040302	61040875	574	61040595	53	44.5899	12.4796	42.5561
CM008489.1	61041748	61041915	168	61041793	17	7.77151	4.15987	6.02113
CM008489.1	61086123	61086675	553	61086403	38	25.1749	8.07049	23.2456
CM008489.1	61162223	61162543	321	61162271	14	5.63092	3.46656	3.93297
CM008489.1	61167071	61167223	153	61167144	22	11.7857	5.31539	9.97007
CM008489.1	61171571	61171885	315	61171789	17	7.77151	4.15987	6.02113
CM008489.1	61187086	61187610	525	61187410	30	16.314	5.94364	14.4482
CM008489.1	61197880	61200767	2888	61199370	259	382.287	60.087	379.37
CM008489.1	61216427	61217063	637	61216675	18	8.53264	4.39097	6.7675
CM008489.1	61217296	61217553	258	61217429	16	6.33315	3.58472	4.61606
CM008489.1	61276451	61276628	178	61276513	14	5.63092	3.46656	3.93297
CM008489.1	61280492	61280708	217	61280598	13	3.88358	2.68422	2.25492
CM008489.1	61333579	61333971	393	61333878	24	13.5249	5.7776	11.6881
CM008489.1	61339240	61339359	120	61339323	12	4.33716	3.00435	2.68303
CM008489.1	61392664	61395802	3139	61393225	224	317.075	51.9984	314.337
CM008489.1	61424367	61424769	403	61424646	31	20.1132	7.39532	18.214
CM008489.1	61493335	61493558	224	61493447	21	7.76662	3.67761	6.02113
CM008489.1	61500130	61500460	331	61500254	18	8.53264	4.39097	6.7675
CM008489.1	61545136	61545323	188	61545228	16	7.03333	3.92876	5.29888
CM008489.1	61545591	61546263	673	61545778	44	33.9975	10.3997	32.0121
CM008489.1	61581191	61581366	176	61581269	17	7.77151	4.15987	6.02113
CM008489.1	61601757	61602787	1031	61602376	105	116.152	24.497	113.899
CM008489.1	61647983	61649659	1677	61649135	65	59.7027	15.2529	57.6116
CM008489.1	61649821	61650998	1178	61650080	29	18.1577	6.93311	16.2746
CM008489.1	61684652	61684782	131	61684660	13	4.79912	3.14665	3.14285
CM008489.1	61751029	61751269	241	61751052	12	4.33716	3.00435	2.68303
CM008489.1	61751603	61751823	221	61751713	15	6.31934	3.69766	4.60226
CM008489.1	61751931	61755880	3950	61753388	367	595.416	85.0462	591.783
CM008489.1	61755996	61756260	265	61756141	19	6.4857	3.34328	4.76835
CM008489.1	61759272	61759665	394	61759403	14	5.63092	3.46656	3.93297
CM008489.1	61768570	61768738	169	61768655	18	8.53264	4.39097	6.7675
CM008489.1	61777281	61778921	1641	61778377	304	469.105	70.4867	465.921
CM008489.1	61786959	61787212	254	61786990	15	6.31934	3.69766	4.60226
CM008489.1	61794358	61794515	158	61794429	16	7.03333	3.92876	5.29888
CM008489.1	61800245	61801761	1517	61800763	204	280.85	47.3763	278.203
CM008489.1	61809384	61809714	331	61809607	60	53.2808	14.0973	51.2128
CM008489.1	61835448	61836047	600	61835920	23	12.3214	5.39426	10.5047
CM008489.1	61857869	61862746	4878	61859050	383	628.275	88.7439	624.511
CM008489.1	61863907	61864032	126	61864017	11	3.73547	2.77325	2.10832
CM008489.1	61864679	61865220	542	61865178	16	7.03333	3.92876	5.29888
CM008489.1	61865766	61865883	118	61865852	13	3.88358	2.68422	2.25492
CM008489.1	61866556	61866791	236	61866747	13	4.96962	3.23545	3.29243
CM008489.1	61868918	61869030	113	61869015	13	4.96962	3.23545	3.29243
CM008489.1	61869248	61869895	648	61869593	20	6.12477	3.11174	4.42508
CM008489.1	61907629	61907751	123	61907692	15	6.31934	3.69766	4.60226
CM008489.1	61921353	61922873	1521	61922200	181	240.243	42.0609	237.695
CM008489.1	61929434	61929716	283	61929555	16	7.03333	3.92876	5.29888
CM008489.1	61929846	61930317	472	61930013	117	134.5	27.2703	132.201
CM008489.1	61961608	61962105	498	61961774	37	26.2865	8.78195	24.3442
CM008489.1	61972263	61972659	397	61972552	17	7.59316	4.072	5.85725
CM008489.1	62008885	62009251	367	62008985	28	17.2009	6.70201	15.3263
CM008489.1	62024762	62025514	753	62025060	38	27.3565	9.01305	25.4077
CM008489.1	62044025	62044200	176	62044145	17	7.77151	4.15987	6.02113
CM008489.1	62061040	62061337	298	62061134	14	5.63092	3.46656	3.93297
CM008489.1	62078799	62079510	712	62079206	16	7.03333	3.92876	5.29888
CM008489.1	62081705	62082355	651	62082112	67	62.3178	15.7151	60.2178
CM008489.1	62085047	62085619	573	62085322	143	176.002	33.279	173.606
CM008489.1	62086652	62087251	600	62086959	39	28.4375	9.24415	26.4823
CM008489.1	62137295	62138750	1456	62137991	238	342.895	55.2338	340.088
CM008489.1	62152503	62153103	601	62152626	20	10.1194	4.85318	8.32751
CM008489.1	62176694	62176919	226	62176751	13	4.96962	3.23545	3.29243
CM008489.1	62177399	62177526	128	62177493	12	4.33716	3.00435	2.68303
CM008489.1	62188097	62188300	204	62188218	32	21.111	7.62643	19.2042
CM008489.1	62194947	62195084	138	62194991	14	5.63092	3.46656	3.93297
CM008489.1	62222759	62223293	535	62223127	23	12.6465	5.54649	10.8201
CM008489.1	62252057	62252948	892	62252448	25	14.0639	5.84378	12.2261
CM008489.1	62268108	62268354	247	62268173	15	3.81706	2.5136	2.18891
CM008489.1	62283196	62283318	123	62283235	11	3.73547	2.77325	2.10832
CM008489.1	62320222	62320981	760	62320815	24	12.1994	5.17339	10.3832
CM008489.1	62423903	62424077	175	62423949	15	6.31934	3.69766	4.60226
CM008489.1	62483374	62483491	118	62483472	11	3.73547	2.77325	2.10832
CM008489.1	62528348	62528873	526	62528455	21	10.943	5.08428	9.13891
CM008489.1	62540029	62541551	1523	62541051	204	280.85	47.3763	278.203
CM008489.1	62706975	62707690	716	62707380	40	29.5291	9.47526	27.5676
CM008489.1	62763074	62763679	606	62763517	45	35.1389	10.6308	33.1478
CM008489.1	62766111	62766667	557	62766227	26	15.3316	6.2398	13.4751
CM008489.1	62835320	62835433	114	62835344	12	4.33716	3.00435	2.68303
CM008489.1	62841035	62841178	144	62841130	12	4.33716	3.00435	2.68303
CM008489.1	62876678	62877263	586	62877035	17	7.77151	4.15987	6.02113
CM008489.1	62954558	62954967	410	62954813	25	14.4201	6.0087	12.5733
CM008489.1	62968779	62969270	492	62968922	23	9.79882	4.28655	8.01954
CM008489.1	62988647	62990038	1392	62989501	161	205.952	37.4388	203.485
CM008489.1	63007007	63007113	107	63007065	11	3.59545	2.69713	1.99452
CM008489.1	63032650	63032779	130	63032666	12	4.33716	3.00435	2.68303
CM008489.1	63079907	63080037	131	63079994	14	5.63092	3.46656	3.93297
CM008489.1	63222983	63223500	518	63223354	16	7.03333	3.92876	5.29888
CM008489.1	63278097	63278334	238	63278205	31	20.1132	7.39532	18.214
CM008489.1	63360240	63360720	481	63360356	38	27.3565	9.01305	25.4077
CM008489.1	63373304	63374421	1118	63373708	60	53.2808	14.0973	51.2128
CM008489.1	63480939	63481099	161	63481010	14	5.63092	3.46656	3.93297
CM008489.1	63503895	63504010	116	63503978	13	4.79912	3.14665	3.14285
CM008489.1	63504191	63504734	544	63504401	25	14.4201	6.0087	12.5733
CM008489.1	63553007	63553517	511	63553405	24	13.5249	5.7776	11.6881
CM008489.1	63577657	63577819	163	63577752	14	5.63092	3.46656	3.93297
CM008489.1	63578007	63578200	194	63578067	16	6.8167	3.82093	5.09836
CM008489.1	63634661	63635304	644	63634967	82	82.6924	19.1816	80.5292
CM008489.1	63659241	63659818	578	63659359	49	39.7957	11.5552	37.7827
CM008489.1	63692893	63693014	122	63692968	15	4.58149	2.8577	2.92663
CM008489.1	63759990	63760119	130	63760046	15	6.31934	3.69766	4.60226
CM008489.1	63763878	63764278	401	63764027	25	14.4201	6.0087	12.5733
CM008489.1	64203874	64204243	370	64203989	22	11.7857	5.31539	9.97007
CM008489.1	64216645	64216778	134	64216682	14	5.63092	3.46656	3.93297
CM008489.1	64233235	64233662	428	64233408	21	10.649	4.94474	8.85578
CM008489.1	64340161	64340546	386	64340425	20	10.1194	4.85318	8.32751
CM008489.1	64352643	64352952	310	64352839	11	3.73547	2.77325	2.10832
CM008489.1	64353079	64353365	287	64353167	14	5.63092	3.46656	3.93297
CM008489.1	64360965	64361077	113	64361076	11	3.19617	2.48323	1.59806
CM008489.1	64439066	64439529	464	64439193	25	14.4201	6.0087	12.5733
CM008489.1	64479478	64479985	508	64479849	26	15.3316	6.2398	13.4751
CM008489.1	64572118	64572456	339	64572234	22	11.7857	5.31539	9.97007
CM008489.1	64660826	64661984	1159	64661513	226	320.741	52.4606	317.993
CM008489.1	64724722	64725270	549	64725140	57	49.5114	13.404	47.4577
CM008489.1	64726823	64727385	563	64727169	30	19.1286	7.16422	17.2373
CM008489.1	64748642	64749711	1070	64749292	53	44.5899	12.4796	42.5561
CM008489.1	64758520	64758668	149	64758637	14	5.44509	3.37141	3.76593
CM008489.1	64768368	64768650	283	64768503	17	7.77151	4.15987	6.02113
CM008489.1	64771844	64771959	116	64771938	12	4.33716	3.00435	2.68303
CM008489.1	64774468	64774933	466	64774640	32	21.111	7.62643	19.2042
CM008489.1	64778284	64778617	334	64778555	14	5.63092	3.46656	3.93297
CM008489.1	64778841	64779399	559	64779265	27	16.2587	6.47091	14.3931
CM008489.1	64779746	64780088	343	64779842	24	13.5249	5.7776	11.6881
CM008489.1	64790950	64791824	875	64791472	29	18.1577	6.93311	16.2746
CM008489.1	64799979	64800127	149	64800006	12	4.33716	3.00435	2.68303
CM008489.1	64802859	64803185	327	64803054	43	30.3776	9.10517	28.4156
CM008489.1	64803331	64803572	242	64803401	12	4.33716	3.00435	2.68303
CM008489.1	64803743	64804268	526	64803941	16	7.03333	3.92876	5.29888
CM008489.1	64804692	64805685	994	64804987	53	44.5899	12.4796	42.5561
CM008489.1	64806187	64806410	224	64806280	18	8.53264	4.39097	6.7675
CM008489.1	64806790	64806997	208	64806884	16	7.03333	3.92876	5.29888
CM008489.1	64807178	64808193	1016	64807925	57	49.5114	13.404	47.4577
CM008489.1	64825482	64826126	645	64825889	41	26.6895	8.05267	24.7471
CM008489.1	64867845	64868560	716	64868231	27	15.8713	6.2933	14.0141
CM008489.1	64902134	64902275	142	64902228	14	4.44453	2.87595	2.78995
CM008489.1	64943558	64943903	346	64943779	16	7.03333	3.92876	5.29888
CM008489.1	64957113	64957275	163	64957175	16	7.03333	3.92876	5.29888
CM008489.1	64967175	64967325	151	64967217	15	6.31934	3.69766	4.60226
CM008489.1	64989911	64990095	185	64989953	13	4.79912	3.14665	3.14285
CM008489.1	64990312	64990513	202	64990403	17	6.28231	3.45115	4.58172
CM008489.1	65007222	65011253	4032	65010115	407	678.102	94.2904	674.125
CM008489.1	65026318	65026513	196	65026389	16	7.03333	3.92876	5.29888
CM008489.1	65063119	65063573	455	65063260	18	8.53264	4.39097	6.7675
CM008489.1	65072181	65072955	775	65072736	26	15.3316	6.2398	13.4751
CM008489.1	65073261	65073392	132	65073335	12	4.18193	2.92189	2.55135
CM008489.1	65084726	65085620	895	65085429	30	19.1286	7.16422	17.2373
CM008489.1	65106968	65107414	447	65107090	22	11.7857	5.31539	9.97007
CM008489.1	65108170	65109071	902	65108847	43	32.8656	10.1686	30.886
CM008489.1	65111419	65111583	165	65111523	13	4.79912	3.14665	3.14285
CM008489.1	65114408	65114721	314	65114515	17	7.77151	4.15987	6.02113
CM008489.1	65114831	65115404	574	65115189	16	6.19403	3.51791	4.49377
CM008489.1	65115546	65115835	290	65115691	13	4.96962	3.23545	3.29243
CM008489.1	65116010	65117988	1979	65116894	144	177.642	33.51	175.241
CM008489.1	65118175	65118645	471	65118381	67	62.3178	15.7151	60.2178
CM008489.1	65119089	65120801	1713	65119519	189	254.232	43.9097	251.65
CM008489.1	65130078	65130777	700	65130285	51	42.1763	12.0174	40.1528
CM008489.1	65133059	65133495	437	65133167	24	13.5249	5.7776	11.6881
CM008489.1	65140115	65140228	114	65140200	13	4.96962	3.23545	3.29243
CM008489.1	65147328	65149287	1960	65147784	123	143.876	28.6569	141.554
CM008489.1	65152540	65152647	108	65152548	11	3.73547	2.77325	2.10832
CM008489.1	65156723	65156887	165	65156820	17	7.77151	4.15987	6.02113
CM008489.1	65161493	65161753	261	65161686	23	12.6465	5.54649	10.8201
CM008489.1	65165273	65165787	515	65165497	15	6.31934	3.69766	4.60226
CM008489.1	65180238	65182502	2265	65181591	131	154.557	29.6684	152.213
CM008489.1	65182816	65182932	117	65182899	12	4.18193	2.92189	2.55135
CM008489.1	65183167	65183427	261	65183230	17	7.77151	4.15987	6.02113
CM008489.1	65184605	65185063	459	65184896	17	7.77151	4.15987	6.02113
CM008489.1	65201587	65201733	147	65201678	15	6.31934	3.69766	4.60226
CM008489.1	65211239	65211886	648	65211578	86	88.3327	20.106	86.1535
CM008489.1	65215307	65216419	1113	65215656	39	28.4375	9.24415	26.4823
CM008489.1	65218162	65219089	928	65218469	70	66.2877	16.4084	64.1746
CM008489.1	65228898	65229115	218	65229065	13	4.96962	3.23545	3.29243
CM008489.1	65229910	65230538	629	65230188	31	20.1132	7.39532	18.214
CM008489.1	65237724	65238004	281	65237879	19	9.3156	4.62208	7.53669
CM008489.1	65243485	65243632	148	65243556	16	7.03333	3.92876	5.29888
CM008489.1	65259423	65259565	143	65259480	16	7.03333	3.92876	5.29888
CM008489.1	65273729	65274083	355	65274014	19	7.02444	3.57213	5.29888
CM008489.1	65279077	65279804	728	65279612	113	128.323	26.3458	126.039
CM008489.1	65280168	65280330	163	65280241	24	13.5249	5.7776	11.6881
CM008489.1	65280573	65281746	1174	65280893	164	211.03	38.1321	208.552
CM008489.1	65282903	65283007	105	65282924	11	3.73547	2.77325	2.10832
CM008489.1	65293740	65293859	120	65293831	13	4.96962	3.23545	3.29243
CM008489.1	65315918	65316222	305	65316034	28	17.2009	6.70201	15.3263
CM008489.1	65319017	65319228	212	65319124	20	10.1194	4.85318	8.32751
CM008489.1	65324103	65324493	391	65324372	27	16.2587	6.47091	14.3931
CM008489.1	65345803	65346324	522	65346139	28	17.2009	6.70201	15.3263
CM008489.1	65353965	65354215	251	65354020	14	3.33097	2.3565	1.73272
CM008489.1	65401492	65401621	130	65401531	14	5.63092	3.46656	3.93297
CM008489.1	65415645	65415779	135	65415684	12	4.33716	3.00435	2.68303
CM008489.1	65422729	65423827	1099	65422927	39	28.4375	9.24415	26.4823
CM008489.1	65446386	65449020	2635	65448384	218	306.123	50.6117	303.413
CM008489.1	65451499	65451718	220	65451589	28	17.2009	6.70201	15.3263
CM008489.1	65455153	65455270	118	65455169	11	3.73547	2.77325	2.10832
CM008489.1	65463731	65463963	233	65463811	17	7.77151	4.15987	6.02113
CM008489.1	65479696	65479839	144	65479727	11	3.59545	2.69713	1.99452
CM008489.1	65486020	65488677	2658	65487750	122	142.304	28.4258	139.987
CM008489.1	65496175	65496622	448	65496274	16	6.19403	3.51791	4.49377
CM008489.1	65496807	65498071	1265	65497390	49	39.7957	11.5552	37.7827
CM008489.1	65502827	65503013	187	65502907	15	6.31934	3.69766	4.60226
CM008489.1	65508381	65509129	749	65508889	35	24.1805	8.31974	22.2518
CM008489.1	65509941	65510172	232	65510011	18	7.57223	3.93178	5.83634
CM008489.1	65511157	65511611	455	65511436	26	15.3316	6.2398	13.4751
CM008489.1	65517312	65518449	1138	65517781	105	116.152	24.497	113.899
CM008489.1	65519134	65519304	171	65519223	21	10.943	5.08428	9.13891
CM008489.1	65519445	65521202	1758	65520588	303	467.142	70.2556	463.966
CM008489.1	65521325	65521744	420	65521417	18	8.53264	4.39097	6.7675
CM008489.1	65522341	65522445	105	65522411	13	4.96962	3.23545	3.29243
CM008489.1	65523621	65524569	949	65524267	34	23.145	8.08863	21.2235
CM008489.1	65529529	65529943	415	65529767	16	7.03333	3.92876	5.29888
CM008489.1	65530066	65530494	429	65530314	22	11.4761	5.1695	9.67078
CM008489.1	65530640	65530820	181	65530710	16	7.03333	3.92876	5.29888
CM008489.1	65530978	65532671	1694	65531507	36	25.2277	8.55084	23.2922
CM008489.1	65533087	65533273	187	65533267	12	4.33716	3.00435	2.68303
CM008489.1	65534068	65534428	361	65534191	16	7.03333	3.92876	5.29888
CM008489.1	65535826	65536265	440	65536087	23	12.6465	5.54649	10.8201
CM008489.1	65536547	65537651	1105	65537392	32	21.111	7.62643	19.2042
CM008489.1	65537830	65538035	206	65537866	11	3.59545	2.69713	1.99452
CM008489.1	65543055	65543387	333	65543196	15	6.31934	3.69766	4.60226
CM008489.1	65560032	65560348	317	65560185	19	9.3156	4.62208	7.53669
CM008489.1	65575139	65575283	145	65575198	12	4.33716	3.00435	2.68303
CM008489.1	65592311	65592688	378	65592634	24	13.5249	5.7776	11.6881
CM008489.1	65592869	65593043	175	65592960	15	6.31934	3.69766	4.60226
CM008489.1	65593267	65594437	1171	65593759	123	143.876	28.6569	141.554
CM008489.1	65596618	65597291	674	65596821	25	14.4201	6.0087	12.5733
CM008489.1	65606164	65606780	617	65606362	47	32.8922	9.20305	30.9126
CM008489.1	65611388	65613430	2043	65612912	143	176.002	33.279	173.606
CM008489.1	65619071	65619661	591	65619433	29	18.1577	6.93311	16.2746
CM008489.1	65641435	65643041	1607	65642217	208	288.03	48.3007	285.365
CM008489.1	65653821	65654406	586	65654213	17	7.77151	4.15987	6.02113
CM008489.1	65654530	65654662	133	65654549	12	4.33716	3.00435	2.68303
CM008489.1	65658565	65658846	282	65658704	27	13.7509	5.36845	11.9138
CM008489.1	65663079	65663402	324	65663151	12	4.33716	3.00435	2.68303
CM008489.1	65666888	65669062	2175	65668520	282	426.272	65.4024	423.225
CM008489.1	65669448	65669688	241	65669585	27	16.2587	6.47091	14.3931
CM008489.1	65669829	65670764	936	65670558	120	139.172	27.9636	136.862
CM008489.1	65671097	65673528	2432	65671414	198	270.143	45.9897	267.524
CM008489.1	65674197	65676012	1816	65675368	76	74.3892	17.795	72.2507
CM008489.1	65676205	65676940	736	65676641	41	30.6312	9.70636	28.6635
CM008489.1	65683518	65683830	313	65683626	15	6.31934	3.69766	4.60226
CM008489.1	65689776	65690075	300	65689989	14	5.63092	3.46656	3.93297
CM008489.1	65700050	65700201	152	65700085	13	4.96962	3.23545	3.29243
CM008489.1	65703263	65703599	337	65703524	18	8.53264	4.39097	6.7675
CM008489.1	65703726	65703834	109	65703770	12	4.33716	3.00435	2.68303
CM008489.1	65716181	65716534	354	65716274	16	7.03333	3.92876	5.29888
CM008489.1	65717074	65718823	1750	65718643	169	219.547	39.2876	217.049
CM008489.1	65718944	65720515	1572	65719471	252	369.072	58.4693	366.192
CM008489.1	65722776	65724137	1362	65723501	28	17.2009	6.70201	15.3263
CM008489.1	65724317	65724620	304	65724466	17	7.77151	4.15987	6.02113
CM008489.1	65764382	65764570	189	65764450	13	4.96962	3.23545	3.29243
CM008489.1	65765994	65766247	254	65766084	12	4.33716	3.00435	2.68303
CM008489.1	65766418	65769022	2605	65767848	335	530.618	77.6509	527.224
CM008489.1	65769699	65770207	509	65770100	36	25.2277	8.55084	23.2922
CM008489.1	65770336	65770537	202	65770474	15	6.31934	3.69766	4.60226
CM008489.1	65778026	65778195	170	65778093	29	18.1577	6.93311	16.2746
CM008489.1	65778529	65778821	293	65778654	22	11.7857	5.31539	9.97007
CM008489.1	65779165	65779386	222	65779266	13	4.96962	3.23545	3.29243
CM008489.1	65781504	65782499	996	65781771	53	44.5899	12.4796	42.5561
CM008489.1	65782616	65782762	147	65782667	14	5.63092	3.46656	3.93297
CM008489.1	65784337	65784552	216	65784418	19	9.3156	4.62208	7.53669
CM008489.1	65785465	65785851	387	65785552	16	7.03333	3.92876	5.29888
CM008489.1	65789295	65789641	347	65789397	12	4.33716	3.00435	2.68303
CM008489.1	65791556	65791957	402	65791697	22	11.7857	5.31539	9.97007
CM008489.1	65798454	65798764	311	65798624	23	11.382	4.96646	9.57722
CM008489.1	65799662	65800013	352	65799909	19	9.3156	4.62208	7.53669
CM008489.1	65803153	65803883	731	65803696	66	61.007	15.484	58.9115
CM008489.1	65807955	65808649	695	65808328	56	48.2696	13.1729	46.2208
CM008489.1	65809099	65809459	361	65809129	13	4.96962	3.23545	3.29243
CM008489.1	65822445	65823104	660	65822766	21	10.943	5.08428	9.13891
CM008489.1	65823744	65824083	340	65823828	22	11.7857	5.31539	9.97007
CM008489.1	65827694	65828099	406	65827779	21	10.943	5.08428	9.13891
CM008489.1	65876952	65877266	315	65877231	12	4.33716	3.00435	2.68303
CM008489.1	65881273	65881737	465	65881543	20	10.1194	4.85318	8.32751
CM008489.1	65901844	65902405	562	65902005	28	17.2009	6.70201	15.3263
CM008489.1	65933710	65934242	533	65934051	37	26.2865	8.78195	24.3442
CM008489.1	65942195	65942329	135	65942274	12	3.73833	2.69016	2.11027
CM008489.1	65942440	65943005	566	65942559	41	30.6312	9.70636	28.6635
CM008489.1	65943476	65943667	192	65943515	16	7.03333	3.92876	5.29888
CM008489.1	65946850	65947083	234	65946986	20	10.1194	4.85318	8.32751
CM008489.1	65947292	65947835	544	65947441	58	50.7606	13.6351	48.7021
CM008489.1	65947986	65948223	238	65948103	20	10.1194	4.85318	8.32751
CM008489.1	65964792	65965266	475	65965111	31	20.1132	7.39532	18.214
CM008489.1	65987274	65987864	591	65987607	68	63.6349	15.9462	61.5305
CM008489.1	65999024	65999643	620	65999311	18	8.53264	4.39097	6.7675
CM008489.1	66046904	66047061	158	66046918	18	8.53264	4.39097	6.7675
CM008489.1	66065398	66065679	282	66065502	21	10.943	5.08428	9.13891
CM008489.1	66074682	66075131	450	66074785	27	16.2587	6.47091	14.3931
CM008489.1	66091368	66091629	262	66091534	19	9.3156	4.62208	7.53669
CM008489.1	66109205	66109589	385	66109347	55	47.0353	12.9418	44.9915
CM008489.1	66128670	66129002	333	66128899	16	7.03333	3.92876	5.29888
CM008489.1	66129874	66130041	168	66129934	14	5.63092	3.46656	3.93297
CM008489.1	66166259	66166553	295	66166310	13	4.96962	3.23545	3.29243
CM008489.1	66218091	66218452	362	66218317	43	32.8656	10.1686	30.886
CM008489.1	66218586	66222613	4028	66221109	117	134.5	27.2703	132.201
CM008489.1	66223043	66223163	121	66223075	12	4.33716	3.00435	2.68303
CM008489.1	66322589	66322706	118	66322621	12	4.33716	3.00435	2.68303
CM008489.1	66324296	66324682	387	66324447	18	8.53264	4.39097	6.7675
CM008489.1	66326091	66326203	113	66326170	13	4.96962	3.23545	3.29243
CM008489.1	66326463	66326612	150	66326554	22	11.7857	5.31539	9.97007
CM008489.1	66486911	66487231	321	66487141	18	8.53264	4.39097	6.7675
CM008489.1	66492698	66492844	147	66492730	12	4.33716	3.00435	2.68303
CM008489.1	66492995	66493157	163	66493095	19	9.3156	4.62208	7.53669
CM008489.1	66556671	66556918	248	66556855	13	4.96962	3.23545	3.29243
CM008489.1	66600525	66601359	835	66601055	21	10.4354	4.84458	8.64356
CM008489.1	66640419	66640978	560	66640773	49	39.7957	11.5552	37.7827
CM008489.1	66647685	66647972	288	66647835	24	13.5249	5.7776	11.6881
CM008489.1	66768082	66768370	289	66768291	12	4.33716	3.00435	2.68303
CM008489.1	66791090	66791256	167	66791216	20	6.12477	3.11174	4.42508
CM008489.1	66794750	66795419	670	66794937	18	8.53264	4.39097	6.7675
CM008489.1	66841866	66842113	248	66841973	21	10.943	5.08428	9.13891
CM008489.1	66843707	66844382	676	66843975	25	14.4201	6.0087	12.5733
CM008489.1	66888845	66889242	398	66889144	24	13.5249	5.7776	11.6881
CM008489.1	66905391	66905663	273	66905437	17	7.77151	4.15987	6.02113
CM008489.1	66905895	66906328	434	66906078	34	23.145	8.08863	21.2235
CM008489.1	66906695	66907108	414	66906955	37	26.2865	8.78195	24.3442
CM008489.1	66907390	66907563	174	66907502	20	10.1194	4.85318	8.32751
CM008489.1	66907736	66908934	1199	66908797	29	18.1577	6.93311	16.2746
CM008489.1	66927602	66927805	204	66927712	15	6.31934	3.69766	4.60226
CM008489.1	66944274	66944480	207	66944375	11	3.73547	2.77325	2.10832
CM008489.1	66953817	66954077	261	66953948	16	7.03333	3.92876	5.29888
CM008489.1	66954350	66954684	335	66954560	14	5.63092	3.46656	3.93297
CM008489.1	66978629	66979298	670	66978985	30	19.1286	7.16422	17.2373
CM008489.1	67003296	67003485	190	67003414	18	8.53264	4.39097	6.7675
CM008489.1	67005023	67006745	1723	67006286	64	58.4049	15.0218	56.3183
CM008489.1	67006885	67007010	126	67006960	13	4.96962	3.23545	3.29243
CM008489.1	67007371	67007667	297	67007517	33	22.1218	7.85753	20.2075
CM008489.1	67009341	67010445	1105	67010186	59	52.0171	13.8662	49.9539
CM008489.1	67010684	67011006	323	67010905	29	18.1577	6.93311	16.2746
CM008489.1	67011307	67011741	435	67011473	47	37.4494	11.093	35.4472
CM008489.1	67047614	67047777	164	67047689	33	22.1218	7.85753	20.2075
CM008489.1	67082518	67083402	885	67082951	36	25.2277	8.55084	23.2922
CM008489.1	67084704	67084869	166	67084808	12	4.33716	3.00435	2.68303
CM008489.1	67093048	67093180	133	67093131	11	3.73547	2.77325	2.10832
CM008489.1	67109519	67109959	441	67109831	39	28.4375	9.24415	26.4823
CM008489.1	67154589	67154784	196	67154703	15	6.31934	3.69766	4.60226
CM008489.1	67155816	67156006	191	67155923	16	7.03333	3.92876	5.29888
CM008489.1	67158838	67159477	640	67159010	14	5.63092	3.46656	3.93297
CM008489.1	67164081	67164298	218	67164135	17	7.77151	4.15987	6.02113
CM008489.1	67192729	67193652	924	67193495	310	480.908	71.8733	477.685
CM008489.1	67194288	67196209	1922	67194459	118	136.054	27.5013	133.751
CM008489.1	67202534	67203044	511	67202923	47	37.4494	11.093	35.4472
CM008489.1	67216894	67217342	449	67217017	23	12.6465	5.54649	10.8201
CM008489.1	67227392	67228133	742	67227715	40	29.5291	9.47526	27.5676
CM008489.1	67234860	67238593	3734	67236078	441	749.731	102.148	745.439
CM008489.1	67239421	67239893	473	67239614	24	13.5249	5.7776	11.6881
CM008489.1	67244547	67245530	984	67245004	40	29.5291	9.47526	27.5676
CM008489.1	67246672	67247022	351	67246788	17	6.87171	3.72484	5.15285
CM008489.1	67248719	67248841	123	67248765	15	6.31934	3.69766	4.60226
CM008489.1	67251809	67252370	562	67252028	38	27.3565	9.01305	25.4077
CM008489.1	67253155	67254411	1257	67254148	53	43.7965	12.1371	41.7677
CM008489.1	67255174	67255314	141	67255204	14	5.63092	3.46656	3.93297
CM008489.1	67255790	67255994	205	67255873	13	4.96962	3.23545	3.29243
CM008489.1	67256283	67256419	137	67256318	11	3.73547	2.77325	2.10832
CM008489.1	67258804	67258949	146	67258907	14	5.63092	3.46656	3.93297
CM008489.1	67265315	67266073	759	67265539	33	22.1218	7.85753	20.2075
CM008489.1	67275880	67276045	166	67275985	13	4.96962	3.23545	3.29243
CM008489.1	67279110	67279265	156	67279237	15	6.31934	3.69766	4.60226
CM008489.1	67280573	67280918	346	67280844	24	13.5249	5.7776	11.6881
CM008489.1	67286438	67286542	105	67286539	11	3.73547	2.77325	2.10832
CM008489.1	67326750	67327401	652	67326879	24	11.3236	4.79326	9.51914
CM008489.1	67343501	67343814	314	67343675	100	108.677	23.3415	106.442
CM008489.1	67347566	67349837	2272	67348189	284	430.136	65.8646	427.077
CM008489.1	67358057	67358179	123	67358131	12	4.33716	3.00435	2.68303
CM008489.1	67361581	67363290	1710	67362291	204	280.85	47.3763	278.203
CM008489.1	67365426	67365999	574	67365861	125	147.029	29.1191	144.7
CM008489.1	67366171	67370671	4501	67367052	241	348.475	55.9271	345.653
CM008489.1	67371514	67371766	253	67371661	22	11.7857	5.31539	9.97007
CM008489.1	67373075	67373199	125	67373138	15	6.31934	3.69766	4.60226
CM008489.1	67373502	67373647	146	67373566	12	4.33716	3.00435	2.68303
CM008489.1	67442754	67444005	1252	67443355	180	238.504	41.8298	235.961
CM008489.1	67457131	67460679	3549	67459806	290	441.765	67.2512	438.669
CM008489.1	67460856	67462631	1776	67462016	195	264.819	45.2963	262.213
CM008489.1	67492326	67492451	126	67492348	12	4.33716	3.00435	2.68303
CM008489.1	67497482	67498783	1302	67498394	239	344.754	55.4649	341.941
CM008489.1	67498898	67501250	2353	67499052	363	587.248	84.1218	583.647
CM008489.1	67509416	67509523	108	67509435	12	4.33716	3.00435	2.68303
CM008489.1	67509711	67509848	138	67509819	14	5.63092	3.46656	3.93297
CM008489.1	67510328	67510505	178	67510387	17	7.77151	4.15987	6.02113
CM008489.1	67516610	67516801	192	67516757	12	4.33716	3.00435	2.68303
CM008489.1	67537142	67537424	283	67537267	19	9.3156	4.62208	7.53669
CM008489.1	67537543	67537875	333	67537775	16	7.03333	3.92876	5.29888
CM008489.1	67545625	67546045	421	67545860	15	5.54042	3.31097	3.86066
CM008489.1	67550957	67551762	806	67551630	27	16.2587	6.47091	14.3931
CM008489.1	67551918	67552466	549	67552121	29	18.1577	6.93311	16.2746
CM008489.1	67556912	67557267	356	67557134	21	10.943	5.08428	9.13891
CM008489.1	67557720	67557919	200	67557840	11	3.73547	2.77325	2.10832
CM008489.1	67560839	67560974	136	67560911	12	4.33716	3.00435	2.68303
CM008489.1	67570032	67570164	133	67570080	14	5.63092	3.46656	3.93297
CM008489.1	67598972	67599265	294	67599172	16	7.03333	3.92876	5.29888
CM008489.1	67600259	67601302	1044	67600397	43	32.8656	10.1686	30.886
CM008489.1	67610325	67612610	2286	67611720	294	449.547	68.1756	446.427
CM008489.1	67616678	67616960	283	67616862	15	6.31934	3.69766	4.60226
CM008489.1	67618995	67619497	503	67619125	28	17.2009	6.70201	15.3263
CM008489.1	67620753	67621119	367	67620963	53	44.5899	12.4796	42.5561
CM008489.1	67621509	67623851	2343	67622408	323	506.652	74.8776	503.343
CM008489.1	67633656	67635947	2292	67634806	271	405.13	62.8602	402.146
CM008489.1	67636189	67636524	336	67636320	12	4.33716	3.00435	2.68303
CM008489.1	67636961	67637070	110	67636995	14	5.63092	3.46656	3.93297
CM008489.1	67639554	67640445	892	67640098	45	35.1389	10.6308	33.1478
CM008489.1	67663466	67666410	2945	67664655	352	564.885	81.5796	561.367
CM008489.1	67666979	67667248	270	67667110	14	5.63092	3.46656	3.93297
CM008489.1	67685605	67686554	950	67686305	24	13.5249	5.7776	11.6881
CM008489.1	67693962	67694244	283	67694140	16	7.03333	3.92876	5.29888
CM008489.1	67694360	67694545	186	67694423	14	5.63092	3.46656	3.93297
CM008489.1	67717239	67717401	163	67717303	15	6.31934	3.69766	4.60226
CM008489.1	67737278	67737861	584	67737455	69	64.9583	16.1773	62.8495
CM008489.1	67751151	67751391	241	67751198	14	5.63092	3.46656	3.93297
CM008489.1	67766446	67766842	397	67766721	17	7.77151	4.15987	6.02113
CM008489.1	67770647	67772039	1393	67771447	141	172.733	32.8167	170.343
CM008489.1	67772223	67773023	801	67772427	132	158.172	30.7368	155.817
CM008489.1	67784363	67785418	1056	67784628	110	123.729	25.6525	121.457
CM008489.1	67790553	67790779	227	67790674	14	5.63092	3.46656	3.93297
CM008489.1	67791002	67791317	316	67791220	18	8.53264	4.39097	6.7675
CM008489.1	67795668	67796755	1088	67796144	206	284.435	47.8385	281.78
CM008489.1	67797098	67798030	933	67797340	34	23.145	8.08863	21.2235
CM008489.1	67801208	67803010	1803	67801937	114	129.861	26.5769	127.574
CM008489.1	67803324	67803579	256	67803509	17	7.77151	4.15987	6.02113
CM008489.1	67804435	67805368	934	67804943	86	88.3327	20.106	86.1535
CM008489.1	67809422	67810565	1144	67810006	117	134.5	27.2703	132.201
CM008489.1	67814746	67816149	1404	67815472	137	166.23	31.8923	163.856
CM008489.1	67824753	67824931	179	67824847	15	6.31934	3.69766	4.60226
CM008489.1	67833396	67833925	530	67833826	25	14.4201	6.0087	12.5733
CM008489.1	67836594	67836713	120	67836676	14	5.44509	3.37141	3.76593
CM008489.1	67836824	67837344	521	67836975	52	43.379	12.2485	41.3504
CM008489.1	67838518	67839934	1417	67839305	201	275.487	46.683	272.854
CM008489.1	67840328	67843267	2940	67841859	183	243.726	42.5231	241.17
CM008489.1	67843482	67844280	799	67843618	39	28.4375	9.24415	26.4823
CM008489.1	67844528	67844744	217	67844698	14	5.63092	3.46656	3.93297
CM008489.1	67857561	67858101	541	67857801	53	44.5899	12.4796	42.5561
CM008489.1	67859631	67859956	326	67859702	20	10.1194	4.85318	8.32751
CM008489.1	67863936	67864247	312	67864157	14	5.63092	3.46656	3.93297
CM008489.1	67866462	67866842	381	67866746	16	7.03333	3.92876	5.29888
CM008489.1	67866972	67867180	209	67867003	12	4.33716	3.00435	2.68303
CM008489.1	67868006	67868250	245	67868085	16	7.03333	3.92876	5.29888
CM008489.1	67871373	67871730	358	67871459	14	5.44509	3.37141	3.76593
CM008489.1	67881184	67882209	1026	67881607	103	113.149	24.0348	110.904
CM008489.1	67886783	67887933	1151	67887313	49	39.7957	11.5552	37.7827
CM008489.1	67889941	67890122	182	67890050	13	4.31098	2.8971	2.67957
CM008489.1	67892259	67892408	150	67892297	11	3.73547	2.77325	2.10832
CM008489.1	67894179	67895086	908	67894715	59	52.0171	13.8662	49.9539
CM008489.1	67895291	67895530	240	67895442	15	4.58149	2.8577	2.92663
CM008489.1	67915342	67915502	161	67915434	14	5.63092	3.46656	3.93297
CM008489.1	67916846	67917016	171	67916938	14	5.63092	3.46656	3.93297
CM008489.1	67918939	67919204	266	67918986	11	3.73547	2.77325	2.10832
CM008489.1	67923119	67923302	184	67923290	12	4.33716	3.00435	2.68303
CM008489.1	67933314	67934150	837	67933441	26	15.3316	6.2398	13.4751
CM008489.1	68002917	68003997	1081	68003440	417	699.046	96.6014	694.979
CM008489.1	68004775	68005190	416	68005030	52	43.379	12.2485	41.3504
CM008489.1	68005946	68007782	1837	68006574	138	167.851	32.1234	165.473
CM008489.1	68011894	68012074	181	68011973	20	10.1194	4.85318	8.32751
CM008489.1	68026349	68027173	825	68026729	119	137.611	27.7325	135.305
CM008489.1	68034348	68035550	1203	68034832	73	70.3123	17.1017	68.1863
CM008489.1	68038291	68038395	105	68038305	13	4.96962	3.23545	3.29243
CM008489.1	68040584	68040874	291	68040737	26	15.3316	6.2398	13.4751
CM008489.1	68044243	68044625	383	68044582	14	5.63092	3.46656	3.93297
CM008489.1	68071093	68071973	881	68071321	33	22.1218	7.85753	20.2075
CM008489.1	68106066	68106189	124	68106170	12	4.33716	3.00435	2.68303
CM008489.1	68106826	68107160	335	68107117	14	5.63092	3.46656	3.93297
CM008489.1	68115495	68116695	1201	68116245	128	151.785	29.8124	149.444
CM008489.1	68128390	68129395	1006	68128777	71	67.6233	16.6395	65.5058
CM008489.1	68131716	68132090	375	68131951	19	9.3156	4.62208	7.53669
CM008489.1	68136652	68136758	107	68136687	11	3.73547	2.77325	2.10832
CM008489.1	68137205	68137338	134	68137247	12	4.33716	3.00435	2.68303
CM008489.1	68137501	68137671	171	68137570	16	7.03333	3.92876	5.29888
CM008489.1	68137804	68138620	817	68137963	58	50.7606	13.6351	48.7021
CM008489.1	68138941	68139131	191	68139038	19	9.3156	4.62208	7.53669
CM008489.1	68209589	68209792	204	68209704	17	7.77151	4.15987	6.02113
CM008489.1	68210801	68211134	334	68210922	17	7.77151	4.15987	6.02113
CM008489.1	68215180	68217419	2240	68215969	390	642.743	90.3616	638.918
CM008489.1	68222452	68222574	123	68222512	13	4.96962	3.23545	3.29243
CM008489.1	68223264	68223514	251	68223453	15	6.31934	3.69766	4.60226
CM008489.1	68239732	68239989	258	68239831	21	10.943	5.08428	9.13891
CM008489.1	68241730	68243648	1919	68243451	240	346.613	55.696	343.796
CM008489.1	68244274	68245298	1025	68244651	161	205.952	37.4388	203.485
CM008489.1	68260294	68260762	469	68260638	25	14.4201	6.0087	12.5733
CM008489.1	68260931	68262408	1478	68261283	34	23.145	8.08863	21.2235
CM008489.1	68262560	68262716	157	68262636	22	11.7857	5.31539	9.97007
CM008489.1	68273157	68274058	902	68273583	106	117.66	24.7281	115.402
CM008489.1	68279217	68280052	836	68279386	97	104.243	22.6482	102.02
CM008489.1	68290864	68292554	1691	68292043	31	20.1132	7.39532	18.214
CM008489.1	68292865	68293005	141	68292936	12	4.33716	3.00435	2.68303
CM008489.1	68293181	68293305	125	68293277	13	4.96962	3.23545	3.29243
CM008489.1	68303491	68304017	527	68303874	28	17.2009	6.70201	15.3263
CM008489.1	68304776	68304896	121	68304809	10	3.16676	2.54214	1.56993
CM008489.1	68307785	68308423	639	68308266	92	96.9409	21.4927	94.7378
CM008489.1	68308535	68308871	337	68308650	49	39.7957	11.5552	37.7827
CM008489.1	68314630	68314974	345	68314708	17	7.77151	4.15987	6.02113
CM008489.1	68315194	68315331	138	68315224	13	4.96962	3.23545	3.29243
CM008489.1	68340227	68340690	464	68340354	17	7.77151	4.15987	6.02113
CM008489.1	68340842	68341636	795	68341253	56	48.2696	13.1729	46.2208
CM008489.1	68342268	68342551	284	68342386	12	4.33716	3.00435	2.68303
CM008489.1	68342668	68342863	196	68342779	27	16.2587	6.47091	14.3931
CM008489.1	68348923	68349040	118	68348973	13	4.96962	3.23545	3.29243
CM008489.1	68351355	68351693	339	68351600	14	5.63092	3.46656	3.93297
CM008489.1	68352025	68352319	295	68352195	21	10.943	5.08428	9.13891
CM008489.1	68355126	68357521	2396	68356216	174	228.127	40.4432	225.608
CM008489.1	68363536	68363887	352	68363773	26	15.3316	6.2398	13.4751
CM008489.1	68364163	68364342	180	68364270	16	6.8167	3.82093	5.09836
CM008489.1	68390550	68391454	905	68390946	169	219.547	39.2876	217.049
CM008489.1	68414949	68416828	1880	68415926	50	40.9818	11.7863	38.9635
CM008489.1	68427459	68427961	503	68427584	27	16.2587	6.47091	14.3931
CM008489.1	68428922	68429176	255	68428981	14	5.63092	3.46656	3.93297
CM008489.1	68430529	68430842	314	68430755	12	4.33716	3.00435	2.68303
CM008489.1	68431214	68434204	2991	68431908	173	226.406	40.2121	223.891
CM008489.1	68434546	68434925	380	68434840	30	19.1286	7.16422	17.2373
CM008489.1	68438812	68439261	450	68439110	60	53.2808	14.0973	51.2128
CM008489.1	68439430	68439673	244	68439501	24	13.5249	5.7776	11.6881
CM008489.1	68467894	68468098	205	68467985	22	11.7857	5.31539	9.97007
CM008489.1	68480212	68480887	676	68480598	71	67.6233	16.6395	65.5058
CM008489.1	68492066	68493045	980	68492797	216	302.488	50.1495	299.788
CM008489.1	68493224	68494442	1219	68493424	105	116.152	24.497	113.899
CM008489.1	68499690	68502189	2500	68502041	232	331.785	53.8472	329.008
CM008489.1	68502922	68503814	893	68503095	144	177.642	33.51	175.241
CM008489.1	68510016	68510778	763	68510281	40	29.5291	9.47526	27.5676
CM008489.1	68512440	68515032	2593	68513584	209	289.83	48.5318	287.161
CM008489.1	68518336	68518486	151	68518385	18	8.53264	4.39097	6.7675
CM008489.1	68518607	68518750	144	68518624	14	5.63092	3.46656	3.93297
CM008489.1	68539032	68539215	184	68539096	14	5.63092	3.46656	3.93297
CM008489.1	68563102	68565518	2417	68564332	270	403.218	62.6291	400.24
CM008489.1	68612272	68614038	1767	68613864	182	241.983	42.292	239.431
CM008489.1	68614228	68614343	116	68614287	15	6.31934	3.69766	4.60226
CM008489.1	68623452	68623572	121	68623539	14	5.63092	3.46656	3.93297
CM008489.1	68625192	68625330	139	68625267	14	5.63092	3.46656	3.93297
CM008489.1	68669884	68669993	110	68669887	11	3.73547	2.77325	2.10832
CM008489.1	68681146	68681308	163	68681244	18	8.53264	4.39097	6.7675
CM008489.1	68695037	68698741	3705	68696347	372	605.653	86.2017	601.98
CM008489.1	68722921	68723052	132	68723016	14	5.63092	3.46656	3.93297
CM008489.1	68726537	68727089	553	68726855	54	45.8087	12.7107	43.7699
CM008489.1	68730233	68731538	1306	68731391	268	399.397	62.1669	396.431
CM008489.1	68731667	68734510	2844	68732394	266	395.584	61.7047	392.628
CM008489.1	68735383	68735514	132	68735447	11	3.73547	2.77325	2.10832
CM008489.1	68735983	68736280	298	68736194	13	4.79912	3.14665	3.14285
CM008489.1	68736830	68737010	181	68736928	18	8.53264	4.39097	6.7675
CM008489.1	68737370	68737684	315	68737630	18	8.28511	4.27045	6.53388
CM008489.1	68738997	68739164	168	68739048	13	4.96962	3.23545	3.29243
CM008489.1	68750737	68751382	646	68751111	38	27.3565	9.01305	25.4077
CM008489.1	68757338	68757538	201	68757430	20	10.1194	4.85318	8.32751
CM008489.1	68758187	68758414	228	68758269	17	7.77151	4.15987	6.02113
CM008489.1	68765012	68765346	335	68765330	12	4.33716	3.00435	2.68303
CM008489.1	68768194	68768420	227	68768364	14	5.63092	3.46656	3.93297
CM008489.1	68788557	68788772	216	68788609	13	3.88358	2.68422	2.25492
CM008489.1	68814532	68815253	722	68815081	26	15.3316	6.2398	13.4751
CM008489.1	68838599	68839137	539	68839006	31	20.1132	7.39532	18.214
CM008489.1	68861422	68861593	172	68861497	13	4.96962	3.23545	3.29243
CM008489.1	68861856	68862308	453	68861952	27	16.2587	6.47091	14.3931
CM008489.1	68862620	68866015	3396	68864038	127	150.196	29.5813	147.86
CM008489.1	68866233	68866351	119	68866255	10	3.16676	2.54214	1.56993
CM008489.1	68867280	68867843	564	68867574	19	9.3156	4.62208	7.53669
CM008489.1	68868430	68868574	145	68868450	11	3.73547	2.77325	2.10832
CM008489.1	68869310	68871950	2641	68870159	280	405.376	58.1489	402.392
CM008489.1	68874922	68875082	161	68875032	11	3.73547	2.77325	2.10832
CM008489.1	68880417	68880881	465	68880673	23	12.6465	5.54649	10.8201
CM008489.1	68883913	68884018	106	68883934	11	3.73547	2.77325	2.10832
CM008489.1	68884682	68884806	125	68884786	12	4.33716	3.00435	2.68303
CM008489.1	68886900	68887600	701	68886997	27	16.2587	6.47091	14.3931
CM008489.1	68889464	68890419	956	68889735	60	53.2808	14.0973	51.2128
CM008489.1	68893556	68893679	124	68893666	12	4.33716	3.00435	2.68303
CM008489.1	68893806	68893995	190	68893896	17	7.77151	4.15987	6.02113
CM008489.1	68898418	68901700	3283	68899492	240	346.613	55.696	343.796
CM008489.1	68910440	68910989	550	68910779	23	12.6465	5.54649	10.8201
CM008489.1	68940381	68941796	1416	68941232	235	337.332	54.5405	334.54
CM008489.1	68944009	68944321	313	68944177	19	9.05259	4.49521	7.2861
CM008489.1	68944479	68945402	924	68945078	142	174.366	33.0478	171.973
CM008489.1	68945517	68945686	170	68945597	19	9.3156	4.62208	7.53669
CM008489.1	68945962	68947906	1945	68946260	160	204.264	37.2077	201.802
CM008489.1	68949245	68949573	329	68949316	14	5.63092	3.46656	3.93297
CM008489.1	68949921	68950968	1048	68950377	26	15.3316	6.2398	13.4751
CM008489.1	68952765	68952904	140	68952840	14	5.63092	3.46656	3.93297
CM008489.1	68957166	68957611	446	68957550	13	4.96962	3.23545	3.29243
CM008489.1	68960539	68962379	1841	68961247	58	49.8891	13.2609	47.8351
CM008489.1	68966013	68966171	159	68966064	13	4.96962	3.23545	3.29243
CM008489.1	68971216	68971364	149	68971234	11	3.73547	2.77325	2.10832
CM008489.1	69007070	69007188	119	69007145	13	4.96962	3.23545	3.29243
CM008489.1	69016440	69016668	229	69016505	13	4.96962	3.23545	3.29243
CM008489.1	69016797	69017882	1086	69017748	99	107.194	23.1104	104.964
CM008489.1	69018187	69020666	2480	69019077	193	261.281	44.8341	258.683
CM008489.1	69023283	69023517	235	69023463	12	4.33716	3.00435	2.68303
CM008489.1	69024692	69025992	1301	69025407	84	85.5024	19.6438	83.3312
CM008489.1	69026628	69026887	260	69026738	15	6.31934	3.69766	4.60226
CM008489.1	69068652	69068894	243	69068682	11	3.73547	2.77325	2.10832
CM008489.1	69073134	69073407	274	69073279	19	9.3156	4.62208	7.53669
CM008489.1	69096898	69097295	398	69097121	18	8.53264	4.39097	6.7675
CM008489.1	69099509	69099647	139	69099595	13	4.96962	3.23545	3.29243
CM008489.1	69100368	69101919	1552	69101477	270	403.218	62.6291	400.24
CM008489.1	69102636	69103736	1101	69103110	142	174.366	33.0478	171.973
CM008489.1	69108867	69110766	1900	69109303	166	214.429	38.5943	211.943
CM008489.1	69122818	69123338	521	69122960	29	18.1577	6.93311	16.2746
CM008489.1	69132410	69132643	234	69132461	11	3.73547	2.77325	2.10832
CM008489.1	69136405	69136811	407	69136695	30	19.1286	7.16422	17.2373
CM008489.1	69137839	69137991	153	69137879	15	6.31934	3.69766	4.60226
CM008489.1	69144477	69145431	955	69145073	275	412.796	63.7846	409.789
CM008489.1	69145587	69146420	834	69145713	141	172.733	32.8167	170.343
CM008489.1	69151293	69151438	146	69151345	16	7.03333	3.92876	5.29888
CM008489.1	69155943	69156908	966	69156350	89	92.6152	20.7993	90.424
CM008489.1	69158904	69159525	622	69159035	41	30.6312	9.70636	28.6635
CM008489.1	69164586	69166960	2375	69166152	363	587.248	84.1218	583.647
CM008489.1	69180342	69181904	1563	69181154	52	43.379	12.2485	41.3504
CM008489.1	69187754	69188435	682	69187938	57	49.5114	13.404	47.4577
CM008489.1	69193599	69196172	2574	69195149	140	171.102	32.5856	168.717
CM008489.1	69204931	69205329	399	69205205	93	98.3921	21.7238	96.1851
CM008489.1	69205614	69206149	536	69205700	40	29.5291	9.47526	27.5676
CM008489.1	69219371	69219898	528	69219606	20	10.1194	4.85318	8.32751
CM008489.1	69236744	69236970	227	69236844	14	5.44509	3.37141	3.76593
CM008489.1	69272988	69273113	126	69273079	11	3.19617	2.48323	1.59806
CM008489.1	69296773	69297221	449	69297088	22	11.7857	5.31539	9.97007
CM008489.1	69303193	69303311	119	69303286	10	3.16676	2.54214	1.56993
CM008489.1	69322453	69323020	568	69322736	18	8.53264	4.39097	6.7675
CM008489.1	69338866	69339291	426	69339145	75	73.0246	17.5639	70.8901
CM008489.1	69340115	69340250	136	69340158	12	4.33716	3.00435	2.68303
CM008489.1	69355872	69356833	962	69356781	20	10.1194	4.85318	8.32751
CM008489.1	69356985	69357743	759	69357419	63	57.1136	14.7906	55.0316
CM008489.1	69357862	69358061	200	69357937	69	64.9583	16.1773	62.8495
CM008489.1	69358209	69359242	1034	69358611	48	38.6182	11.3241	36.6106
CM008489.1	69359447	69359633	187	69359539	14	5.63092	3.46656	3.93297
CM008489.1	69398765	69398898	134	69398853	16	7.03333	3.92876	5.29888
CM008489.1	69399055	69399490	436	69399294	17	7.77151	4.15987	6.02113
CM008489.1	69418649	69419026	378	69418813	27	13.7509	5.36845	11.9138
CM008489.1	69437793	69438735	943	69438186	47	37.4494	11.093	35.4472
CM008489.1	69476506	69477630	1125	69476995	40	29.5291	9.47526	27.5676
CM008489.1	69535667	69535854	188	69535828	13	4.96962	3.23545	3.29243
CM008489.1	69560887	69561409	523	69561179	20	10.1194	4.85318	8.32751
CM008489.1	69573236	69574055	820	69573690	44	33.9975	10.3997	32.0121
CM008489.1	69582804	69583233	430	69582886	18	8.28511	4.27045	6.53388
CM008489.1	69585004	69585137	134	69585050	14	5.44509	3.37141	3.76593
CM008489.1	69587568	69588259	692	69588059	42	31.7434	9.93746	29.7697
CM008489.1	69659823	69660056	234	69659901	19	9.3156	4.62208	7.53669
CM008489.1	69693997	69694959	963	69694585	96	102.773	22.4171	100.554
CM008489.1	69701284	69701525	242	69701387	14	5.63092	3.46656	3.93297
CM008489.1	69722832	69722964	133	69722868	14	5.63092	3.46656	3.93297
CM008489.1	69776954	69778044	1091	69777401	27	16.2587	6.47091	14.3931
CM008489.1	69780226	69780333	108	69780253	11	3.73547	2.77325	2.10832
CM008489.1	69780503	69782231	1729	69781343	71	67.6233	16.6395	65.5058
CM008489.1	69782358	69783071	714	69782622	80	79.9032	18.7194	77.7482
CM008489.1	69813076	69813792	717	69813489	42	31.7434	9.93746	29.7697
CM008489.1	69826954	69828036	1083	69827396	152	190.862	35.3589	188.431
CM008489.1	69837337	69837601	265	69837426	16	7.03333	3.92876	5.29888
CM008489.1	69839722	69840173	452	69839917	18	8.53264	4.39097	6.7675
CM008489.1	69841494	69841649	156	69841513	12	4.33716	3.00435	2.68303
CM008489.1	69842615	69842953	339	69842857	23	12.6465	5.54649	10.8201
CM008489.1	69851979	69853199	1221	69852541	160	204.264	37.2077	201.802
CM008489.1	69856439	69857295	857	69857094	121	140.736	28.1947	138.422
CM008489.1	69857407	69857593	187	69857531	21	10.943	5.08428	9.13891
CM008489.1	69861737	69862550	814	69862176	32	21.111	7.62643	19.2042
CM008489.1	69865084	69865731	648	69865488	14	5.63092	3.46656	3.93297
CM008489.1	69865847	69867816	1970	69866665	124	145.45	28.888	143.126
CM008489.1	69867933	69868116	184	69867996	13	4.96962	3.23545	3.29243
CM008489.1	69868326	69868432	107	69868346	12	4.33716	3.00435	2.68303
CM008489.1	69872208	69872341	134	69872263	11	3.73547	2.77325	2.10832
CM008489.1	69872500	69872656	157	69872550	14	5.63092	3.46656	3.93297
CM008489.1	69873327	69874809	1483	69874051	128	151.785	29.8124	149.444
CM008489.1	69896915	69897594	680	69897451	58	50.7606	13.6351	48.7021
CM008489.1	69897718	69899014	1297	69898293	163	209.335	37.901	206.86
CM008489.1	69899272	69900823	1552	69900173	82	82.6924	19.1816	80.5292
CM008489.1	69901191	69901325	135	69901232	11	3.73547	2.77325	2.10832
CM008489.1	69904529	69905624	1096	69905081	40	29.5291	9.47526	27.5676
CM008489.1	69915369	69915501	133	69915427	11	3.73547	2.77325	2.10832
CM008489.1	69915746	69915902	157	69915828	17	7.77151	4.15987	6.02113
CM008489.1	69922152	69925168	3017	69923844	224	317.075	51.9984	314.337
CM008489.1	69925472	69925613	142	69925532	13	4.96962	3.23545	3.29243
CM008489.1	69930979	69931150	172	69931083	16	7.03333	3.92876	5.29888
CM008489.1	69931280	69931389	110	69931338	12	4.33716	3.00435	2.68303
CM008489.1	69938369	69938529	161	69938455	16	7.03333	3.92876	5.29888
CM008489.1	69938908	69939346	439	69939082	16	7.03333	3.92876	5.29888
CM008489.1	69942393	69942797	405	69942596	20	10.1194	4.85318	8.32751
CM008489.1	69945314	69945710	397	69945373	18	8.53264	4.39097	6.7675
CM008489.1	69950766	69952292	1527	69951989	311	482.88	72.1044	479.651
CM008489.1	69952907	69953422	516	69953165	83	84.0949	19.4127	81.9276
CM008489.1	69956376	69957500	1125	69957057	123	143.876	28.6569	141.554
CM008489.1	69957799	69958467	669	69958139	47	37.4494	11.093	35.4472
CM008489.1	69967669	69967777	109	69967697	12	4.33716	3.00435	2.68303
CM008489.1	69971252	69972986	1735	69972214	262	387.975	60.7803	385.042
CM008489.1	69973190	69973393	204	69973292	40	29.5291	9.47526	27.5676
CM008489.1	69973617	69974400	784	69973795	122	142.304	28.4258	139.987
CM008489.1	69976543	69977201	659	69977005	19	9.3156	4.62208	7.53669
CM008489.1	69977769	69977968	200	69977818	16	7.03333	3.92876	5.29888
CM008489.1	69984600	69985601	1002	69985061	58	50.7606	13.6351	48.7021
CM008489.1	69996839	69996980	142	69996955	13	3.17086	2.3403	1.57388
CM008489.1	70006106	70006240	135	70006197	13	4.96962	3.23545	3.29243
CM008489.1	70011524	70012795	1272	70012192	92	96.9409	21.4927	94.7378
CM008489.1	70013441	70014608	1168	70013697	196	266.592	45.5275	263.981
CM008489.1	70036848	70037015	168	70036948	18	8.53264	4.39097	6.7675
CM008489.1	70046757	70046910	154	70046799	12	4.33716	3.00435	2.68303
CM008489.1	70047057	70047568	512	70047315	18	8.53264	4.39097	6.7675
CM008489.1	70047735	70047855	121	70047809	13	4.96962	3.23545	3.29243
CM008489.1	70048182	70048333	152	70048301	13	4.96962	3.23545	3.29243
CM008489.1	70048609	70048744	136	70048657	14	5.63092	3.46656	3.93297
CM008489.1	70083279	70085316	2038	70083849	177	233.305	41.1365	230.774
CM008489.1	70087341	70087546	206	70087444	17	7.77151	4.15987	6.02113
CM008489.1	70088944	70089119	176	70089017	15	6.31934	3.69766	4.60226
CM008489.1	70094360	70095093	734	70094762	42	31.7434	9.93746	29.7697
CM008489.1	70095538	70096059	522	70095625	32	21.111	7.62643	19.2042
CM008489.1	70101372	70104225	2854	70102138	188	252.475	43.6786	249.898
CM008489.1	70124761	70125980	1220	70125786	185	247.218	42.9853	244.654
CM008489.1	70126145	70127082	938	70126469	185	247.218	42.9853	244.654
CM008489.1	70140585	70140781	197	70140679	27	16.2587	6.47091	14.3931
CM008489.1	70140888	70141248	361	70141005	52	43.379	12.2485	41.3504
CM008489.1	70150053	70150366	314	70150156	14	5.63092	3.46656	3.93297
CM008489.1	70151643	70152659	1017	70152199	18	8.53264	4.39097	6.7675
CM008489.1	70157978	70158100	123	70158002	15	6.31934	3.69766	4.60226
CM008489.1	70160189	70160905	717	70160610	58	50.7606	13.6351	48.7021
CM008489.1	70168956	70169530	575	70169304	18	8.53264	4.39097	6.7675
CM008489.1	70170138	70170403	266	70170250	12	4.33716	3.00435	2.68303
CM008489.1	70170604	70170764	161	70170709	11	3.73547	2.77325	2.10832
CM008489.1	70173902	70175611	1710	70174189	100	108.677	23.3415	106.442
CM008489.1	70188156	70188346	191	70188233	13	4.96962	3.23545	3.29243
CM008489.1	70220585	70221842	1258	70221117	129	153.377	30.0435	151.033
CM008489.1	70223963	70224366	404	70224072	20	10.1194	4.85318	8.32751
CM008489.1	70229878	70230024	147	70230004	13	4.96962	3.23545	3.29243
CM008489.1	70230600	70230731	132	70230689	13	4.96962	3.23545	3.29243
CM008489.1	70232516	70233298	783	70233109	14	5.63092	3.46656	3.93297
CM008489.1	70233506	70233919	414	70233818	15	6.31934	3.69766	4.60226
CM008489.1	70234505	70234837	333	70234717	32	21.111	7.62643	19.2042
CM008489.1	70235661	70236467	807	70235777	33	22.1218	7.85753	20.2075
CM008489.1	70237995	70238323	329	70238106	13	4.96962	3.23545	3.29243
CM008489.1	70245975	70248127	2153	70247494	199	271.922	46.2208	269.298
CM008489.1	70257151	70258468	1318	70257750	180	238.504	41.8298	235.961
CM008489.1	70258942	70259094	153	70259011	13	4.96962	3.23545	3.29243
CM008489.1	70281770	70282952	1183	70282775	272	407.044	63.0913	404.055
CM008489.1	70283838	70284781	944	70284093	129	153.377	30.0435	151.033
CM008489.1	70289785	70290677	893	70290360	19	9.3156	4.62208	7.53669
CM008489.1	70312406	70312672	267	70312497	40	29.5291	9.47526	27.5676
CM008489.1	70315758	70316558	801	70316135	24	13.5249	5.7776	11.6881
CM008489.1	70317652	70319540	1889	70318626	174	228.127	40.4432	225.608
CM008489.1	70319689	70320369	681	70319893	241	348.475	55.9271	345.653
CM008489.1	70330190	70330973	784	70330683	53	44.5899	12.4796	42.5561
CM008489.1	70331956	70333017	1062	70332737	155	195.867	36.0522	193.425
CM008489.1	70333406	70334883	1478	70334098	172	224.687	39.981	222.177
CM008489.1	70335011	70335256	246	70335141	17	7.77151	4.15987	6.02113
CM008489.1	70338808	70339087	280	70338964	17	7.77151	4.15987	6.02113
CM008489.1	70341136	70341270	135	70341182	12	4.33716	3.00435	2.68303
CM008489.1	70357585	70357700	116	70357658	11	3.73547	2.77325	2.10832
CM008489.1	70358469	70359326	858	70358566	23	12.6465	5.54649	10.8201
CM008489.1	70359719	70359859	141	70359819	15	6.31934	3.69766	4.60226
CM008489.1	70367063	70367545	483	70367414	46	36.2896	10.8619	34.2929
CM008489.1	70367725	70368243	519	70368077	28	17.2009	6.70201	15.3263
CM008489.1	70393023	70393988	966	70393672	148	184.229	34.4345	181.813
CM008489.1	70394165	70395126	962	70394372	84	85.5024	19.6438	83.3312
CM008489.1	70401090	70402081	992	70401355	35	24.1805	8.31974	22.2518
CM008489.1	70408780	70410026	1247	70409159	88	91.1829	20.5682	88.9956
CM008489.1	70413554	70415053	1500	70414592	194	263.049	45.0652	260.447
CM008489.1	70415846	70417129	1284	70416413	137	166.23	31.8923	163.856
CM008489.1	70417991	70418227	237	70418115	17	7.77151	4.15987	6.02113
CM008489.1	70451701	70452511	811	70452308	110	123.729	25.6525	121.457
CM008489.1	70452631	70454825	2195	70453182	214	298.862	49.6873	296.17
CM008489.1	70454949	70455976	1028	70455233	43	32.8656	10.1686	30.886
CM008489.1	70456384	70456517	134	70456468	11	3.73547	2.77325	2.10832
CM008489.1	70457825	70460467	2643	70459252	220	309.766	51.0739	307.047
CM008489.1	70463601	70465648	2048	70464742	184	245.471	42.7542	242.911
CM008489.1	70465786	70465918	133	70465881	12	4.33716	3.00435	2.68303
CM008489.1	70466327	70466625	299	70466422	17	7.77151	4.15987	6.02113
CM008489.1	70467042	70467314	273	70467156	16	6.8167	3.82093	5.09836
CM008489.1	70468123	70468919	797	70468703	187	250.72	43.4475	248.148
CM008489.1	70469036	70470248	1213	70469811	122	142.304	28.4258	139.987
CM008489.1	70477190	70478519	1330	70477907	75	73.0246	17.5639	70.8901
CM008489.1	70487143	70488800	1658	70488498	133	159.777	30.9679	157.418
CM008489.1	70488915	70490765	1851	70489299	176	231.576	40.9054	229.05
CM008489.1	70490930	70491101	172	70491047	24	13.5249	5.7776	11.6881
CM008489.1	70496924	70497740	817	70497394	45	35.1389	10.6308	33.1478
CM008489.1	70500015	70500219	205	70500141	19	9.3156	4.62208	7.53669
CM008489.1	70503404	70503563	160	70503458	19	9.3156	4.62208	7.53669
CM008489.1	70504749	70504879	131	70504798	18	8.53264	4.39097	6.7675
CM008489.1	70549131	70550236	1106	70549513	37	19.2598	5.96979	17.3686
CM008489.1	70585786	70585990	205	70585850	14	3.03326	2.22267	1.46899
CM008489.1	70588907	70589408	502	70588994	13	3.50624	2.50049	1.90703
CM008489.1	70678756	70678906	151	70678843	12	3.73833	2.69016	2.11027
CM008489.1	70679967	70680154	188	70680087	13	4.31098	2.8971	2.67957
CM008489.1	70681620	70682315	696	70681853	33	22.1218	7.85753	20.2075
CM008489.1	70708770	70709134	365	70708892	12	4.33716	3.00435	2.68303
CM008489.1	70722175	70722657	483	70722258	17	7.54051	4.04622	5.80508
CM008490.1	31726	31995	270	31829	29	12.109	4.46819	10.2932
CM008490.1	107795	108002	208	107894	19	9.05259	4.49521	7.2861
CM008490.1	120931	121804	874	121090	129	153.377	30.0435	151.033
CM008490.1	150178	152291	2114	151265	401	665.587	92.9037	661.664
CM008490.1	152409	152602	194	152500	17	7.77151	4.15987	6.02113
CM008490.1	186592	189427	2836	187935	327	514.62	75.802	511.283
CM008490.1	189634	189770	137	189695	12	4.33716	3.00435	2.68303
CM008490.1	274667	276880	2214	276297	555	997.742	128.494	992.152
CM008490.1	277265	277423	159	277322	13	4.96962	3.23545	3.29243
CM008490.1	308842	311991	3150	310455	378	617.975	87.5883	614.253
CM008490.1	413759	416991	3233	414668	301	463.222	69.7934	460.058
CM008490.1	430354	430516	163	430414	16	6.8167	3.82093	5.09836
CM008490.1	470209	470316	108	470250	11	3.73547	2.77325	2.10832
CM008490.1	521618	521788	171	521692	13	4.96962	3.23545	3.29243
CM008490.1	547284	547528	245	547404	21	10.943	5.08428	9.13891
CM008490.1	684781	687164	2384	686251	451	771.018	104.459	766.624
CM008490.1	698165	698280	116	698202	13	4.96962	3.23545	3.29243
CM008490.1	759612	759841	230	759704	34	23.145	8.08863	21.2235
CM008490.1	766442	766585	144	766565	14	5.63092	3.46656	3.93297
CM008490.1	772805	773356	552	773120	32	21.111	7.62643	19.2042
CM008490.1	875914	876521	608	876378	42	31.7434	9.93746	29.7697
CM008490.1	886725	887554	830	887239	38	27.3565	9.01305	25.4077
CM008490.1	889453	889579	127	889488	13	4.96962	3.23545	3.29243
CM008490.1	907009	907148	140	907099	18	8.53264	4.39097	6.7675
CM008490.1	935542	935665	124	935599	14	5.63092	3.46656	3.93297
CM008490.1	935868	936077	210	935989	12	4.33716	3.00435	2.68303
CM008490.1	936438	936554	117	936534	10	3.16676	2.54214	1.56993
CM008490.1	936752	937290	539	937063	27	16.2587	6.47091	14.3931
CM008490.1	946114	946251	138	946216	15	6.31934	3.69766	4.60226
CM008490.1	947655	948450	796	948021	33	22.1218	7.85753	20.2075
CM008490.1	950399	950737	339	950622	16	7.03333	3.92876	5.29888
CM008490.1	953891	954531	641	954131	37	25.7432	8.54091	23.8072
CM008490.1	967248	967592	345	967407	18	8.53264	4.39097	6.7675
CM008490.1	971875	972647	773	972433	47	37.4494	11.093	35.4472
CM008490.1	976252	977493	1242	976745	41	30.6312	9.70636	28.6635
CM008490.1	978302	978591	290	978404	13	4.79912	3.14665	3.14285
CM008490.1	978707	978825	119	978756	13	4.79912	3.14665	3.14285
CM008490.1	983362	984313	952	983798	21	10.943	5.08428	9.13891
CM008490.1	986389	986646	258	986500	22	11.7857	5.31539	9.97007
CM008490.1	986765	987068	304	986970	18	8.53264	4.39097	6.7675
CM008490.1	999581	1001045	1465	1000535	31	20.1132	7.39532	18.214
CM008490.1	1008009	1008177	169	1008063	11	3.73547	2.77325	2.10832
CM008490.1	1010457	1010593	137	1010503	14	5.63092	3.46656	3.93297
CM008490.1	1010733	1013197	2465	1012503	189	254.232	43.9097	251.65
CM008490.1	1013319	1014217	899	1013529	248	361.557	57.5448	358.699
CM008490.1	1019830	1020524	695	1020250	143	176.002	33.279	173.606
CM008490.1	1062040	1062606	567	1062115	34	23.145	8.08863	21.2235
CM008490.1	1127706	1128352	647	1128232	49	39.0649	11.238	37.057
CM008490.1	1154204	1154758	555	1154529	64	54.629	13.4508	52.5562
CM008490.1	1169400	1169963	564	1169676	67	62.3178	15.7151	60.2178
CM008490.1	1183425	1183694	270	1183453	12	4.33716	3.00435	2.68303
CM008490.1	1489356	1489471	116	1489431	11	3.73547	2.77325	2.10832
CM008490.1	1497001	1497885	885	1497691	58	50.7606	13.6351	48.7021
CM008490.1	1569459	1569597	139	1569521	14	5.63092	3.46656	3.93297
CM008490.1	1569958	1570504	547	1570133	73	70.3123	17.1017	68.1863
CM008490.1	1593587	1597296	3710	1594457	510	898.501	118.094	893.446
CM008490.1	1597577	1597735	159	1597627	13	4.96962	3.23545	3.29243
CM008490.1	1598318	1598458	141	1598401	16	7.03333	3.92876	5.29888
CM008490.1	1598597	1599576	980	1599377	22	11.7857	5.31539	9.97007
CM008490.1	1621215	1621405	191	1621334	46	36.2896	10.8619	34.2929
CM008490.1	1696259	1696982	724	1696500	106	117.66	24.7281	115.402
CM008490.1	1725629	1726001	373	1725914	24	13.1843	5.61902	11.3567
CM008490.1	1852663	1853134	472	1852826	52	43.379	12.2485	41.3504
CM008490.1	1857851	1858020	170	1857947	25	14.4201	6.0087	12.5733
CM008490.1	1880332	1880664	333	1880477	23	12.6465	5.54649	10.8201
CM008490.1	1885891	1886247	357	1885976	25	14.4201	6.0087	12.5733
CM008490.1	1919406	1919549	144	1919484	11	3.73547	2.77325	2.10832
CM008490.1	1920669	1920920	252	1920857	17	7.77151	4.15987	6.02113
CM008490.1	1928014	1929931	1918	1929275	407	678.102	94.2904	674.125
CM008490.1	1959935	1960239	305	1960105	21	10.943	5.08428	9.13891
CM008490.1	1972552	1972677	126	1972625	13	4.96962	3.23545	3.29243
CM008490.1	2021580	2022268	689	2021827	31	19.6635	7.19234	17.7716
CM008490.1	2023011	2023368	358	2023155	17	7.77151	4.15987	6.02113
CM008490.1	2023512	2024235	724	2023722	62	55.8291	14.5595	53.7518
CM008490.1	2026812	2028568	1757	2028122	45	27.7746	7.68955	25.8257
CM008490.1	2036822	2037011	190	2036901	28	17.2009	6.70201	15.3263
CM008490.1	2054461	2054619	159	2054511	17	7.77151	4.15987	6.02113
CM008490.1	2056470	2057265	796	2057037	30	18.6945	6.96758	16.8108
CM008490.1	2057380	2058593	1214	2057949	27	16.2587	6.47091	14.3931
CM008490.1	2058868	2060835	1968	2059949	271	405.13	62.8602	402.146
CM008490.1	2061019	2061805	787	2061240	240	346.613	55.696	343.796
CM008490.1	2077874	2077995	122	2077931	14	5.63092	3.46656	3.93297
CM008490.1	2093570	2093917	348	2093861	17	7.77151	4.15987	6.02113
CM008490.1	2141302	2141787	486	2141637	67	62.3178	15.7151	60.2178
CM008490.1	2180956	2181654	699	2181424	69	63.9147	15.7332	61.8102
CM008490.1	2190458	2191037	580	2190903	28	16.7608	6.50126	14.8948
CM008490.1	2238775	2239051	277	2238921	12	4.33716	3.00435	2.68303
CM008490.1	2263697	2263850	154	2263734	16	7.03333	3.92876	5.29888
CM008490.1	2270241	2270681	441	2270583	15	6.31934	3.69766	4.60226
CM008490.1	2295477	2296008	532	2295887	143	176.002	33.279	173.606
CM008490.1	2316956	2320182	3227	2319658	141	172.733	32.8167	170.343
CM008490.1	2323769	2323900	132	2323885	11	3.73547	2.77325	2.10832
CM008490.1	2325317	2326141	825	2325551	26	15.3316	6.2398	13.4751
CM008490.1	2326334	2326864	531	2326795	19	9.3156	4.62208	7.53669
CM008490.1	2327936	2328955	1020	2328159	22	11.7857	5.31539	9.97007
CM008490.1	2332204	2332476	273	2332317	15	6.31934	3.69766	4.60226
CM008490.1	2333618	2334173	556	2333908	30	19.1286	7.16422	17.2373
CM008490.1	2334767	2335383	617	2334886	36	25.2277	8.55084	23.2922
CM008490.1	2479802	2480243	442	2480079	26	15.3316	6.2398	13.4751
CM008490.1	2480706	2481000	295	2480757	13	4.96962	3.23545	3.29243
CM008490.1	2491516	2491643	128	2491577	13	4.79912	3.14665	3.14285
CM008490.1	2491972	2492317	346	2492121	23	12.6465	5.54649	10.8201
CM008490.1	2521141	2521757	617	2521622	23	12.6465	5.54649	10.8201
CM008490.1	2716082	2716328	247	2716174	13	4.96962	3.23545	3.29243
CM008490.1	2790255	2790499	245	2790459	15	6.31934	3.69766	4.60226
CM008490.1	2803361	2803600	240	2803420	15	6.31934	3.69766	4.60226
CM008490.1	2886756	2887819	1064	2887579	351	562.859	81.3485	559.349
CM008490.1	2888108	2889275	1168	2888380	284	412.852	58.9767	409.845
CM008490.1	2889851	2889975	125	2889871	13	4.96962	3.23545	3.29243
CM008490.1	2947652	2948974	1323	2948330	197	268.367	45.7586	265.751
CM008490.1	2958754	2959446	693	2959231	82	82.6924	19.1816	80.5292
CM008490.1	2981395	2981511	117	2981412	11	3.73547	2.77325	2.10832
CM008490.1	2989650	2990479	830	2989898	28	17.2009	6.70201	15.3263
CM008490.1	3004287	3008582	4296	3007450	317	494.742	73.491	491.472
CM008490.1	3008857	3008970	114	3008922	13	4.96962	3.23545	3.29243
CM008490.1	3162258	3162402	145	3162332	14	5.63092	3.46656	3.93297
CM008490.1	3165369	3165842	474	3165707	21	10.943	5.08428	9.13891
CM008490.1	3193100	3195625	2526	3194858	246	357.811	57.0826	354.963
CM008490.1	3210090	3210743	654	3210363	30	19.1286	7.16422	17.2373
CM008490.1	3234066	3234476	411	3234362	13	4.96962	3.23545	3.29243
CM008490.1	3249709	3250146	438	3249804	19	9.3156	4.62208	7.53669
CM008490.1	3348747	3348875	129	3348779	13	4.96962	3.23545	3.29243
CM008490.1	3382756	3382862	107	3382860	12	4.33716	3.00435	2.68303
CM008490.1	3385913	3386166	254	3385973	13	4.96962	3.23545	3.29243
CM008490.1	3426677	3427084	408	3426988	20	9.84085	4.71997	8.06056
CM008490.1	3469321	3469633	313	3469492	15	6.31934	3.69766	4.60226
CM008490.1	3478721	3479133	413	3478861	18	6.3802	3.39352	4.66296
CM008490.1	3635727	3636808	1082	3636510	56	48.2696	13.1729	46.2208
CM008490.1	3666680	3666808	129	3666722	12	3.01015	2.32188	1.44596
CM008490.1	3695662	3696412	751	3696107	34	23.145	8.08863	21.2235
CM008490.1	3712608	3712884	277	3712796	14	5.63092	3.46656	3.93297
CM008490.1	3774618	3775031	414	3774859	47	37.4494	11.093	35.4472
CM008490.1	3789816	3790010	195	3789926	13	4.96962	3.23545	3.29243
CM008490.1	3899269	3899792	524	3899513	28	17.2009	6.70201	15.3263
CM008490.1	3962795	3962920	126	3962822	13	4.96962	3.23545	3.29243
CM008490.1	4068638	4073852	5215	4071028	399	661.423	92.4415	657.518
CM008490.1	4074120	4076165	2046	4074753	241	348.475	55.9271	345.653
CM008490.1	4082267	4082656	390	4082395	17	7.77151	4.15987	6.02113
CM008490.1	4082986	4083365	380	4083192	19	9.3156	4.62208	7.53669
CM008490.1	4090209	4091157	949	4090823	61	53.6331	13.9352	51.5648
CM008490.1	4100080	4100250	171	4100139	14	5.63092	3.46656	3.93297
CM008490.1	4100435	4100660	226	4100541	19	9.3156	4.62208	7.53669
CM008490.1	4102011	4102173	163	4102104	15	5.54042	3.31097	3.86066
CM008490.1	4112807	4113310	504	4113220	20	10.1194	4.85318	8.32751
CM008490.1	4113533	4113681	149	4113648	14	5.63092	3.46656	3.93297
CM008490.1	4114923	4115059	137	4114981	15	6.31934	3.69766	4.60226
CM008490.1	4126623	4127756	1134	4127444	181	240.243	42.0609	237.695
CM008490.1	4168930	4169184	255	4169135	12	4.33716	3.00435	2.68303
CM008490.1	4235483	4235899	417	4235683	15	6.31934	3.69766	4.60226
CM008490.1	4239939	4240055	117	4240008	10	3.16676	2.54214	1.56993
CM008490.1	4240577	4240738	162	4240626	15	6.31934	3.69766	4.60226
CM008490.1	4249328	4249507	180	4249478	12	4.21781	2.94089	2.58721
CM008490.1	4287208	4287587	380	4287391	24	13.5249	5.7776	11.6881
CM008490.1	4289288	4289546	259	4289434	23	12.6465	5.54649	10.8201
CM008490.1	4308663	4308824	162	4308736	25	14.4201	6.0087	12.5733
CM008490.1	4332219	4333030	812	4332569	34	23.145	8.08863	21.2235
CM008490.1	4338226	4339161	936	4338877	24	13.5249	5.7776	11.6881
CM008490.1	4348011	4348128	118	4348024	13	4.96962	3.23545	3.29243
CM008490.1	4370263	4370970	708	4370659	23	12.6465	5.54649	10.8201
CM008490.1	4376039	4376247	209	4376187	20	10.1194	4.85318	8.32751
CM008490.1	4383097	4383799	703	4383389	47	37.4494	11.093	35.4472
CM008490.1	4385338	4385664	327	4385523	15	6.31934	3.69766	4.60226
CM008490.1	4399586	4399954	369	4399702	40	29.5291	9.47526	27.5676
CM008490.1	4403916	4404028	113	4403980	12	4.33716	3.00435	2.68303
CM008490.1	4404197	4404840	644	4404566	40	29.5291	9.47526	27.5676
CM008490.1	4516847	4517081	235	4516977	14	5.63092	3.46656	3.93297
CM008490.1	4576877	4577102	226	4577024	13	4.96962	3.23545	3.29243
CM008490.1	4583135	4583658	524	4583576	16	6.8167	3.82093	5.09836
CM008490.1	4712879	4712989	111	4712927	15	6.31934	3.69766	4.60226
CM008490.1	4747660	4748184	525	4747732	16	7.03333	3.92876	5.29888
CM008490.1	4759919	4760601	683	4760427	29	15.4454	5.75191	13.5888
CM008490.1	4819381	4819929	549	4819615	16	7.03333	3.92876	5.29888
CM008490.1	4939808	4939982	175	4939966	13	4.96962	3.23545	3.29243
CM008490.1	4940149	4940307	159	4940207	17	6.28231	3.45115	4.58172
CM008490.1	4952407	4952646	240	4952540	56	48.2696	13.1729	46.2208
CM008490.1	4954265	4954581	317	4954513	14	5.63092	3.46656	3.93297
CM008490.1	4990536	4991030	495	4990760	18	7.57223	3.93178	5.83634
CM008490.1	5031877	5032539	663	5032151	107	119.171	24.9592	116.91
CM008490.1	5072100	5072229	130	5072213	13	4.96962	3.23545	3.29243
CM008490.1	5124693	5124823	131	5124745	16	7.03333	3.92876	5.29888
CM008490.1	5126184	5126864	681	5126315	24	13.5249	5.7776	11.6881
CM008490.1	5307682	5308385	704	5308169	32	20.6457	7.4171	18.7459
CM008490.1	5363246	5363416	171	5363302	12	4.33716	3.00435	2.68303
CM008490.1	5385233	5385504	272	5385320	22	9.07728	4.10795	7.31068
CM008490.1	5389221	5389398	178	5389276	14	5.63092	3.46656	3.93297
CM008490.1	5450874	5453722	2849	5452413	269	401.307	62.398	398.334
CM008490.1	5454099	5454279	181	5454161	16	5.6453	3.25942	3.94701
CM008490.1	5454612	5455101	490	5454771	16	6.19403	3.51791	4.49377
CM008490.1	5455627	5455762	136	5455740	14	5.44509	3.37141	3.76593
CM008490.1	5456619	5456869	251	5456847	12	4.33716	3.00435	2.68303
CM008490.1	5457544	5458169	626	5457684	13	4.96962	3.23545	3.29243
CM008490.1	5460758	5460906	149	5460801	15	6.31934	3.69766	4.60226
CM008490.1	5461479	5461707	229	5461546	10	3.04187	2.47237	1.47561
CM008490.1	5462119	5462336	218	5462146	11	3.73547	2.77325	2.10832
CM008490.1	5467588	5467692	105	5467622	11	3.19617	2.48323	1.59806
CM008490.1	5475392	5475829	438	5475740	30	19.1286	7.16422	17.2373
CM008490.1	5480272	5480675	404	5480417	38	27.3565	9.01305	25.4077
CM008490.1	5481114	5481391	278	5481170	14	5.63092	3.46656	3.93297
CM008490.1	5481846	5482081	236	5482018	16	6.8167	3.82093	5.09836
CM008490.1	5485527	5485847	321	5485558	15	6.31934	3.69766	4.60226
CM008490.1	5499352	5499685	334	5499594	12	4.33716	3.00435	2.68303
CM008490.1	5500021	5500160	140	5500075	14	5.63092	3.46656	3.93297
CM008490.1	5508579	5508801	223	5508749	14	5.63092	3.46656	3.93297
CM008490.1	5512840	5512958	119	5512865	13	4.96962	3.23545	3.29243
CM008490.1	5529575	5529729	155	5529622	16	7.03333	3.92876	5.29888
CM008490.1	5568625	5568749	125	5568728	14	3.92114	2.62783	2.29248
CM008490.1	5595573	5595708	136	5595654	13	4.79912	3.14665	3.14285
CM008490.1	5595995	5596159	165	5596082	13	4.31098	2.8971	2.67957
CM008490.1	5600731	5600947	217	5600888	29	18.1577	6.93311	16.2746
CM008490.1	5614456	5614604	149	5614532	13	4.96962	3.23545	3.29243
CM008490.1	5615963	5616551	589	5616215	69	64.9583	16.1773	62.8495
CM008490.1	5623509	5623921	413	5623825	24	13.5249	5.7776	11.6881
CM008490.1	5627549	5628800	1252	5628296	451	743.479	93.535	739.216
CM008490.1	5650844	5651055	212	5650929	44	33.9975	10.3997	32.0121
CM008490.1	5728798	5729572	775	5728929	21	10.649	4.94474	8.85578
CM008490.1	5734841	5735434	594	5735010	31	20.1132	7.39532	18.214
CM008490.1	5761519	5762848	1330	5761968	116	132.95	27.0391	130.655
CM008490.1	5820855	5821538	684	5821189	33	22.1218	7.85753	20.2075
CM008490.1	5907580	5907691	112	5907632	11	3.73547	2.77325	2.10832
CM008490.1	5977939	5978141	203	5978070	21	10.943	5.08428	9.13891
CM008490.1	6001964	6002194	231	6002118	12	4.33716	3.00435	2.68303
CM008490.1	6028660	6028791	132	6028708	16	7.03333	3.92876	5.29888
CM008490.1	6029003	6029382	380	6029264	32	21.111	7.62643	19.2042
CM008490.1	6077962	6078426	465	6078240	19	9.3156	4.62208	7.53669
CM008490.1	6092923	6093446	524	6093140	23	12.6465	5.54649	10.8201
CM008490.1	6095427	6096199	773	6095702	32	21.111	7.62643	19.2042
CM008490.1	6096434	6097078	645	6096885	20	6.59732	3.29909	4.87991
CM008490.1	6137431	6137729	299	6137597	17	7.77151	4.15987	6.02113
CM008490.1	6199492	6200103	612	6199711	40	29.5291	9.47526	27.5676
CM008490.1	6276664	6276794	131	6276758	13	4.79912	3.14665	3.14285
CM008490.1	6276930	6277343	414	6277040	24	13.1843	5.61902	11.3567
CM008490.1	6402412	6403006	595	6402626	21	10.943	5.08428	9.13891
CM008490.1	6403792	6404108	317	6403949	32	20.6457	7.4171	18.7459
CM008490.1	6405323	6405604	282	6405562	14	5.44509	3.37141	3.76593
CM008490.1	6420342	6420597	256	6420450	23	11.382	4.96646	9.57722
CM008490.1	6437607	6437902	296	6437817	21	10.649	4.94474	8.85578
CM008490.1	6490269	6494858	4590	6493274	337	534.63	78.1131	531.222
CM008490.1	6494981	6495373	393	6495167	14	5.63092	3.46656	3.93297
CM008490.1	6495695	6496422	728	6495965	18	8.53264	4.39097	6.7675
CM008490.1	6496580	6496883	304	6496669	13	4.96962	3.23545	3.29243
CM008490.1	6497066	6497290	225	6497192	15	6.31934	3.69766	4.60226
CM008490.1	6497441	6497590	150	6497548	15	6.31934	3.69766	4.60226
CM008490.1	6497738	6497863	126	6497753	12	4.33716	3.00435	2.68303
CM008490.1	6507194	6507360	167	6507302	15	6.31934	3.69766	4.60226
CM008490.1	6518998	6519155	158	6519048	14	5.63092	3.46656	3.93297
CM008490.1	6640385	6640592	208	6640466	15	6.31934	3.69766	4.60226
CM008490.1	6651102	6651250	149	6651128	12	4.33716	3.00435	2.68303
CM008490.1	6669956	6670194	239	6670051	24	11.3236	4.79326	9.51914
CM008490.1	6711554	6711745	192	6711592	13	4.96962	3.23545	3.29243
CM008490.1	6814596	6815239	644	6815039	34	23.145	8.08863	21.2235
CM008490.1	6844247	6844493	247	6844355	13	4.96962	3.23545	3.29243
CM008490.1	6857801	6858206	406	6858113	21	7.21593	3.45619	5.48135
CM008490.1	6867407	6867685	279	6867546	19	9.3156	4.62208	7.53669
CM008490.1	6867924	6868261	338	6868164	12	4.33716	3.00435	2.68303
CM008490.1	6883649	6883789	141	6883752	14	5.63092	3.46656	3.93297
CM008490.1	6893744	6894054	311	6893880	17	7.77151	4.15987	6.02113
CM008490.1	6902328	6902859	532	6902732	25	14.4201	6.0087	12.5733
CM008490.1	6931729	6934540	2812	6933166	228	324.415	52.9228	321.657
CM008490.1	6962098	6962640	543	6962317	19	9.3156	4.62208	7.53669
CM008490.1	7008742	7009145	404	7009049	17	7.77151	4.15987	6.02113
CM008490.1	7031166	7032814	1649	7032121	188	252.475	43.6786	249.898
CM008490.1	7033606	7033973	368	7033894	13	4.96962	3.23545	3.29243
CM008490.1	7039233	7039546	314	7039336	14	5.63092	3.46656	3.93297
CM008490.1	7056401	7056972	572	7056676	61	54.5515	14.3284	52.4788
CM008490.1	7057448	7057571	124	7057512	15	6.31934	3.69766	4.60226
CM008490.1	7071645	7071878	234	7071658	13	4.96962	3.23545	3.29243
CM008490.1	7077377	7078252	876	7077706	97	104.243	22.6482	102.02
CM008490.1	7097438	7097674	237	7097543	26	15.3316	6.2398	13.4751
CM008490.1	7102125	7102438	314	7102298	30	19.1286	7.16422	17.2373
CM008490.1	7105259	7105496	238	7105387	36	25.2277	8.55084	23.2922
CM008490.1	7150089	7150952	864	7150725	145	179.284	33.7412	176.88
CM008490.1	7151774	7153127	1354	7152059	69	64.9583	16.1773	62.8495
CM008490.1	7153321	7153450	130	7153365	11	3.73547	2.77325	2.10832
CM008490.1	7157425	7157671	247	7157557	29	18.1577	6.93311	16.2746
CM008490.1	7175110	7175954	845	7175671	34	23.145	8.08863	21.2235
CM008490.1	7201157	7201387	231	7201266	20	9.84085	4.71997	8.06056
CM008490.1	7218550	7219612	1063	7218722	29	18.1577	6.93311	16.2746
CM008490.1	7225944	7226086	143	7225998	15	6.31934	3.69766	4.60226
CM008490.1	7229882	7230208	327	7230076	59	52.0171	13.8662	49.9539
CM008490.1	7254795	7257527	2733	7256169	181	240.243	42.0609	237.695
CM008490.1	7261321	7262049	729	7261796	29	17.7391	6.74282	15.864
CM008490.1	7271068	7271180	113	7271158	12	4.33716	3.00435	2.68303
CM008490.1	7274839	7274952	114	7274944	10	3.16676	2.54214	1.56993
CM008490.1	7278734	7279491	758	7279061	30	19.1286	7.16422	17.2373
CM008490.1	7300671	7300833	163	7300746	20	10.1194	4.85318	8.32751
CM008490.1	7303914	7305187	1274	7304544	136	164.612	31.6612	162.242
CM008490.1	7348885	7349136	252	7348980	23	12.6465	5.54649	10.8201
CM008490.1	7367066	7367962	897	7367752	42	31.7434	9.93746	29.7697
CM008490.1	7373648	7373795	148	7373697	12	4.33716	3.00435	2.68303
CM008490.1	7373952	7374103	152	7374032	15	6.31934	3.69766	4.60226
CM008490.1	7376235	7377001	767	7376655	21	10.943	5.08428	9.13891
CM008490.1	7377146	7380878	3733	7379574	340	540.658	78.8064	537.229
CM008490.1	7386809	7387098	290	7386953	42	31.7434	9.93746	29.7697
CM008490.1	7387821	7388056	236	7387941	93	98.3921	21.7238	96.1851
CM008490.1	7428190	7428332	143	7428208	11	3.73547	2.77325	2.10832
CM008490.1	7434419	7434577	159	7434496	18	8.53264	4.39097	6.7675
CM008490.1	7434735	7435052	318	7434854	17	7.77151	4.15987	6.02113
CM008490.1	7504126	7504431	306	7504314	30	19.1286	7.16422	17.2373
CM008490.1	7504609	7505610	1002	7505295	130	154.972	30.2746	152.624
CM008490.1	7506131	7506444	314	7506263	209	289.83	48.5318	287.161
CM008490.1	7512466	7512977	512	7512841	48	38.6182	11.3241	36.6106
CM008490.1	7513148	7513333	186	7513288	12	4.33716	3.00435	2.68303
CM008490.1	7514642	7515471	830	7514956	176	231.576	40.9054	229.05
CM008490.1	7569607	7571965	2359	7570558	173	226.406	40.2121	223.891
CM008490.1	7623827	7623971	145	7623921	14	5.63092	3.46656	3.93297
CM008490.1	7624283	7625435	1153	7625260	174	228.127	40.4432	225.608
CM008490.1	7625558	7626809	1252	7626223	233	333.632	54.0783	330.85
CM008490.1	7634360	7635094	735	7634635	29	16.5268	6.20807	14.6608
CM008490.1	7639205	7639528	324	7639294	21	10.943	5.08428	9.13891
CM008490.1	7653850	7653992	143	7653934	12	3.35104	2.49249	1.75224
CM008490.1	7699575	7699719	145	7699667	17	7.77151	4.15987	6.02113
CM008490.1	7708984	7709101	118	7709033	11	3.73547	2.77325	2.10832
CM008490.1	7711764	7714621	2858	7713104	357	575.032	82.7352	571.476
CM008490.1	7774609	7775852	1244	7775340	94	99.8479	21.9549	97.637
CM008490.1	7799462	7800462	1001	7799862	101	110.163	23.5726	107.925
CM008490.1	7800569	7800711	143	7800611	12	4.33716	3.00435	2.68303
CM008490.1	7800821	7801216	396	7801136	18	8.53264	4.39097	6.7675
CM008490.1	7801940	7802213	274	7802079	17	7.77151	4.15987	6.02113
CM008490.1	7805147	7805306	160	7805206	14	5.63092	3.46656	3.93297
CM008490.1	7838269	7838422	154	7838331	15	6.31934	3.69766	4.60226
CM008490.1	7847897	7848005	109	7847925	13	4.96962	3.23545	3.29243
CM008490.1	7848149	7849365	1217	7848279	72	68.9648	16.8706	66.8431
CM008490.1	7903238	7903404	167	7903344	26	15.168	6.16411	13.3201
CM008490.1	7903512	7903642	131	7903580	17	7.77151	4.15987	6.02113
CM008490.1	7913312	7913687	376	7913433	17	7.77151	4.15987	6.02113
CM008490.1	7921592	7921934	343	7921692	21	10.943	5.08428	9.13891
CM008490.1	7934516	7934668	153	7934589	19	8.86171	4.40417	7.0965
CM008490.1	8038937	8040937	2001	8039708	240	346.613	55.696	343.796
CM008490.1	8055364	8058604	3241	8056265	272	407.044	63.0913	404.055
CM008490.1	8071663	8072217	555	8071983	27	16.2587	6.47091	14.3931
CM008490.1	8074449	8074667	219	8074565	33	22.1218	7.85753	20.2075
CM008490.1	8076146	8076344	199	8076242	19	9.3156	4.62208	7.53669
CM008490.1	8098387	8098740	354	8098647	24	13.5249	5.7776	11.6881
CM008490.1	8124690	8125173	484	8124915	41	27.1298	8.228	25.1871
CM008490.1	8143722	8145062	1341	8144521	86	88.3327	20.106	86.1535
CM008490.1	8156431	8156690	260	8156548	20	10.1194	4.85318	8.32751
CM008490.1	8168767	8169105	339	8168986	35	24.1805	8.31974	22.2518
CM008490.1	8175875	8178147	2273	8176669	133	159.777	30.9679	157.418
CM008490.1	8183289	8183411	123	8183359	13	4.96962	3.23545	3.29243
CM008490.1	8204935	8205575	641	8205214	37	26.2865	8.78195	24.3442
CM008490.1	8206272	8206846	575	8206465	37	26.2865	8.78195	24.3442
CM008490.1	8239728	8240202	475	8239841	20	10.1194	4.85318	8.32751
CM008490.1	8256878	8257176	299	8257130	14	5.44509	3.37141	3.76593
CM008490.1	8282403	8282700	298	8282620	20	10.1194	4.85318	8.32751
CM008490.1	8299225	8299427	203	8299305	13	4.31098	2.8971	2.67957
CM008490.1	8306085	8306278	194	8306173	12	4.33716	3.00435	2.68303
CM008490.1	8310512	8311203	692	8310849	33	22.1218	7.85753	20.2075
CM008490.1	8313657	8314013	357	8313890	57	49.5114	13.404	47.4577
CM008490.1	8319137	8322142	3006	8321595	219	307.944	50.8428	305.229
CM008490.1	8322541	8323645	1105	8322953	358	577.065	82.9663	573.502
CM008490.1	8390083	8390595	513	8390158	23	12.6465	5.54649	10.8201
CM008490.1	8470275	8470627	353	8470490	22	11.7857	5.31539	9.97007
CM008490.1	8471684	8474388	2705	8472811	223	315.245	51.7672	312.511
CM008490.1	8487586	8488685	1100	8488112	48	38.6182	11.3241	36.6106
CM008490.1	8488813	8488994	182	8488880	12	4.33716	3.00435	2.68303
CM008490.1	8489503	8493541	4039	8491529	403	669.754	93.3659	665.813
CM008490.1	8494257	8495018	762	8494511	44	33.3448	10.1142	31.3649
CM008490.1	8503660	8503860	201	8503766	16	7.03333	3.92876	5.29888
CM008490.1	8505157	8506754	1598	8506225	80	79.9032	18.7194	77.7482
CM008490.1	8513258	8513533	276	8513428	18	8.53264	4.39097	6.7675
CM008490.1	8513659	8513923	265	8513749	17	7.77151	4.15987	6.02113
CM008490.1	8524333	8527181	2849	8525976	260	384.181	60.3181	381.259
CM008490.1	8527350	8527525	176	8527416	16	6.8167	3.82093	5.09836
CM008490.1	8555567	8555673	107	8555628	12	4.33716	3.00435	2.68303
CM008490.1	8569940	8570321	382	8570224	22	11.7857	5.31539	9.97007
CM008490.1	8573636	8573848	213	8573741	13	4.96962	3.23545	3.29243
CM008490.1	8574144	8574290	147	8574194	15	6.31934	3.69766	4.60226
CM008490.1	8574459	8574575	117	8574500	13	4.79912	3.14665	3.14285
CM008490.1	8586857	8587854	998	8587081	120	139.172	27.9636	136.862
CM008490.1	8588547	8588875	329	8588765	19	9.3156	4.62208	7.53669
CM008490.1	8611459	8611709	251	8611565	26	15.3316	6.2398	13.4751
CM008490.1	8617667	8621475	3809	8618783	330	520.609	76.4954	517.251
CM008490.1	8689364	8689495	132	8689472	10	3.16676	2.54214	1.56993
CM008490.1	8693392	8693911	520	8693595	26	15.3316	6.2398	13.4751
CM008490.1	8696997	8697456	460	8697106	84	85.5024	19.6438	83.3312
CM008490.1	8736950	8737079	130	8736988	13	4.96962	3.23545	3.29243
CM008490.1	8770588	8770943	356	8770850	17	7.77151	4.15987	6.02113
CM008490.1	8798851	8799380	530	8798978	16	7.03333	3.92876	5.29888
CM008490.1	8842296	8842612	317	8842360	14	5.63092	3.46656	3.93297
CM008490.1	8857314	8858337	1024	8857953	23	12.6465	5.54649	10.8201
CM008490.1	8872737	8873058	322	8872822	26	13.6986	5.50648	11.8616
CM008490.1	9070704	9071086	383	9070880	69	64.9583	16.1773	62.8495
CM008490.1	9577394	9577911	518	9577614	25	14.4201	6.0087	12.5733
CM008490.1	9664880	9665122	243	9665033	17	4.47801	2.66721	2.82339
CM008490.1	9939480	9940421	942	9939947	87	89.7553	20.3371	87.572
CM008490.1	10103824	10103966	143	10103849	18	8.53264	4.39097	6.7675
CM008490.1	10197759	10199226	1468	10198701	73	70.3123	17.1017	68.1863
CM008490.1	10206765	10206876	112	10206860	11	3.73547	2.77325	2.10832
CM008490.1	10227359	10228408	1050	10227831	70	66.2877	16.4084	64.1746
CM008490.1	10243571	10244279	709	10244034	108	120.686	25.1903	118.422
CM008490.1	10244693	10244970	278	10244786	13	4.96962	3.23545	3.29243
CM008490.1	10254729	10254933	205	10254866	16	6.8167	3.82093	5.09836
CM008490.1	10320280	10320484	205	10320445	12	4.33716	3.00435	2.68303
CM008490.1	10320602	10320717	116	10320684	15	4.17881	2.67463	2.54962
CM008490.1	10332969	10333183	215	10333054	14	5.63092	3.46656	3.93297
CM008490.1	10343227	10343762	536	10343474	33	22.1218	7.85753	20.2075
CM008490.1	10352146	10352982	837	10352650	52	43.379	12.2485	41.3504
CM008490.1	10355888	10356340	453	10356130	49	39.7957	11.5552	37.7827
CM008490.1	10424338	10424663	326	10424403	12	4.33716	3.00435	2.68303
CM008490.1	10671560	10671742	183	10671655	16	7.03333	3.92876	5.29888
CM008490.1	10743887	10746429	2543	10744770	131	156.57	30.5057	154.219
CM008490.1	10746593	10746798	206	10746697	13	4.96962	3.23545	3.29243
CM008490.1	10816105	10816683	579	10816351	53	44.5899	12.4796	42.5561
CM008490.1	10876796	10876968	173	10876864	15	6.31934	3.69766	4.60226
CM008490.1	10881018	10881259	242	10881121	17	7.77151	4.15987	6.02113
CM008490.1	10905285	10905438	154	10905362	17	7.77151	4.15987	6.02113
CM008490.1	10925667	10926131	465	10925812	81	81.2952	18.9505	79.1361
CM008490.1	10936770	10936892	123	10936865	14	5.63092	3.46656	3.93297
CM008490.1	10968593	10972372	3780	10969958	339	538.648	78.5753	535.225
CM008490.1	10972617	10972881	265	10972700	21	10.649	4.94474	8.85578
CM008490.1	10973015	10973181	167	10973144	13	4.96962	3.23545	3.29243
CM008490.1	10973325	10973624	300	10973456	18	8.53264	4.39097	6.7675
CM008490.1	10975389	10975667	279	10975426	18	8.28511	4.27045	6.53388
CM008490.1	10989438	10989698	261	10989606	17	7.77151	4.15987	6.02113
CM008490.1	10995423	10995550	128	10995450	14	5.63092	3.46656	3.93297
CM008490.1	11012685	11013131	447	11012968	33	22.1218	7.85753	20.2075
CM008490.1	11023522	11024352	831	11024047	72	68.9648	16.8706	66.8431
CM008490.1	11053026	11053201	176	11053155	16	7.03333	3.92876	5.29888
CM008490.1	11060591	11061376	786	11061175	96	102.773	22.4171	100.554
CM008490.1	11069330	11071607	2278	11069644	214	298.862	49.6873	296.17
CM008490.1	11076449	11076775	327	11076556	22	11.7857	5.31539	9.97007
CM008490.1	11092148	11092836	689	11092570	47	37.4494	11.093	35.4472
CM008490.1	11158056	11158180	125	11158166	11	3.73547	2.77325	2.10832
CM008490.1	11163619	11170731	7113	11164644	403	669.754	93.3659	665.813
CM008490.1	11174866	11174996	131	11174902	15	6.31934	3.69766	4.60226
CM008490.1	11176456	11177211	756	11177108	63	57.1136	14.7906	55.0316
CM008490.1	11179823	11180305	483	11180123	33	22.1218	7.85753	20.2075
CM008490.1	11188737	11189024	288	11188935	44	33.9975	10.3997	32.0121
CM008490.1	11194611	11196418	1808	11195606	303	467.142	70.2556	463.966
CM008490.1	11196588	11196701	114	11196645	11	3.73547	2.77325	2.10832
CM008490.1	11208067	11211276	3210	11209249	270	403.218	62.6291	400.24
CM008490.1	11211569	11212779	1211	11212192	18	8.53264	4.39097	6.7675
CM008490.1	11217535	11217792	258	11217723	14	5.63092	3.46656	3.93297
CM008490.1	11222889	11223000	112	11222964	11	3.73547	2.77325	2.10832
CM008490.1	11223109	11223230	122	11223173	14	5.63092	3.46656	3.93297
CM008490.1	11223937	11224541	605	11224243	77	65.3382	13.9313	63.2293
CM008490.1	11227694	11230486	2793	11228299	249	363.433	57.776	360.57
CM008490.1	11250337	11252890	2554	11250681	81	81.2952	18.9505	79.1361
CM008490.1	11253910	11254787	878	11254712	27	16.2587	6.47091	14.3931
CM008490.1	11285097	11285353	257	11285335	13	4.96962	3.23545	3.29243
CM008490.1	11306847	11307109	263	11307051	13	4.96962	3.23545	3.29243
CM008490.1	11309657	11309768	112	11309720	13	4.96962	3.23545	3.29243
CM008490.1	11310061	11310296	236	11310167	19	9.3156	4.62208	7.53669
CM008490.1	11322994	11325856	2863	11324165	149	185.883	34.6656	183.463
CM008490.1	11336603	11337088	486	11337056	15	5.54042	3.31097	3.86066
CM008490.1	11337678	11337835	158	11337797	10	3.16676	2.54214	1.56993
CM008490.1	11338208	11338693	486	11338389	14	5.63092	3.46656	3.93297
CM008490.1	11340437	11341410	974	11341051	32	18.0917	6.3271	16.2163
CM008490.1	11342009	11342159	151	11342056	13	4.96962	3.23545	3.29243
CM008490.1	11342302	11342570	269	11342452	14	5.63092	3.46656	3.93297
CM008490.1	11343830	11344534	705	11344186	17	6.87171	3.72484	5.15285
CM008490.1	11373384	11373609	226	11373494	33	22.1218	7.85753	20.2075
CM008490.1	11389845	11393482	3638	11390668	451	771.018	104.459	766.624
CM008490.1	11394984	11395092	109	11395002	13	4.96962	3.23545	3.29243
CM008490.1	11430954	11431117	164	11431054	15	6.31934	3.69766	4.60226
CM008490.1	11517999	11520662	2664	11519391	167	216.132	38.8254	213.642
CM008490.1	11523135	11523792	658	11523350	45	35.1389	10.6308	33.1478
CM008490.1	11532877	11533008	132	11532939	14	5.63092	3.46656	3.93297
CM008490.1	11583965	11584305	341	11584172	22	11.7857	5.31539	9.97007
CM008490.1	11725879	11726009	131	11725939	13	4.96962	3.23545	3.29243
CM008490.1	11832818	11833159	342	11833065	12	4.33716	3.00435	2.68303
CM008490.1	11868172	11868338	167	11868296	13	4.96962	3.23545	3.29243
CM008490.1	11903870	11904033	164	11903936	26	15.3316	6.2398	13.4751
CM008490.1	11912645	11912959	315	11912695	24	13.5249	5.7776	11.6881
CM008490.1	11914887	11915006	120	11914936	14	5.42802	3.36272	3.74994
CM008490.1	11920582	11925031	4450	11921101	287	435.943	66.5579	432.866
CM008490.1	11928647	11928819	173	11928747	28	14.5909	5.56018	12.7438
CM008490.1	11937687	11937952	266	11937786	14	5.63092	3.46656	3.93297
CM008490.1	11943500	11944338	839	11944132	57	49.5114	13.404	47.4577
CM008490.1	11954437	11954775	339	11954685	20	10.1194	4.85318	8.32751
CM008490.1	11989210	11990514	1305	11989960	64	57.4395	14.6095	55.3573
CM008490.1	12006992	12007375	384	12007317	17	7.77151	4.15987	6.02113
CM008490.1	12055701	12055834	134	12055738	11	3.73547	2.77325	2.10832
CM008490.1	12066312	12066709	398	12066589	23	12.6465	5.54649	10.8201
CM008490.1	12090483	12095634	5152	12094533	209	289.83	48.5318	287.161
CM008490.1	12105152	12106960	1809	12105797	327	514.62	75.802	511.283
CM008490.1	12136828	12137470	643	12137116	34	23.145	8.08863	21.2235
CM008490.1	12198879	12199446	568	12199198	19	8.2945	4.13871	6.54285
CM008490.1	12205122	12205271	150	12205262	11	3.73547	2.77325	2.10832
CM008490.1	12205423	12206294	872	12205746	39	28.4375	9.24415	26.4823
CM008490.1	12214571	12215032	462	12214643	19	9.3156	4.62208	7.53669
CM008490.1	12215270	12215548	279	12215354	15	6.31934	3.69766	4.60226
CM008490.1	12215903	12220586	4684	12217200	364	589.288	84.3529	585.679
CM008490.1	12245571	12248797	3227	12246874	379	620.033	87.8195	616.302
CM008490.1	12254135	12254446	312	12254394	12	4.18193	2.92189	2.55135
CM008490.1	12263294	12263399	106	12263376	11	3.73547	2.77325	2.10832
CM008490.1	12378405	12378754	350	12378534	20	10.1194	4.85318	8.32751
CM008490.1	12382574	12384180	1607	12383219	262	387.975	60.7803	385.042
CM008490.1	12431930	12432740	811	12432511	154	194.196	35.8211	191.757
CM008490.1	12432998	12435034	2037	12433497	267	397.49	61.9358	394.528
CM008490.1	12437280	12437455	176	12437319	14	5.63092	3.46656	3.93297
CM008490.1	12437603	12439907	2305	12438377	138	167.851	32.1234	165.473
CM008490.1	12451292	12451750	459	12451433	21	9.8003	4.55259	8.02067
CM008490.1	12462540	12463026	487	12462695	32	21.111	7.62643	19.2042
CM008490.1	12467333	12468188	856	12467963	29	18.1577	6.93311	16.2746
CM008490.1	12472451	12474877	2427	12473082	394	651.034	91.286	647.174
CM008490.1	12486906	12487039	134	12486974	14	5.63092	3.46656	3.93297
CM008490.1	12487262	12487397	136	12487299	16	7.03333	3.92876	5.29888
CM008490.1	12539443	12539609	167	12539512	17	7.77151	4.15987	6.02113
CM008490.1	12539717	12541612	1896	12541033	112	126.788	26.1147	124.508
CM008490.1	12559796	12560341	546	12560029	26	14.9598	6.06854	13.112
CM008490.1	12662529	12662801	273	12662635	20	8.32564	4.02634	6.57375
CM008490.1	12670726	12671727	1002	12671163	58	50.7606	13.6351	48.7021
CM008490.1	12671866	12672241	376	12672017	56	48.2696	13.1729	46.2208
CM008490.1	12818289	12818704	416	12818629	16	7.03333	3.92876	5.29888
CM008490.1	12952840	12953094	255	12952978	14	5.63092	3.46656	3.93297
CM008490.1	12958553	12959414	862	12959219	19	9.3156	4.62208	7.53669
CM008490.1	12965358	12967324	1967	12966198	346	552.749	80.193	549.276
CM008490.1	12968402	12968515	114	12968425	11	3.73547	2.77325	2.10832
CM008490.1	12970682	12970897	216	12970818	14	5.63092	3.46656	3.93297
CM008490.1	12972803	12973151	349	12972934	21	10.943	5.08428	9.13891
CM008490.1	12974329	12974731	403	12974630	18	8.53264	4.39097	6.7675
CM008490.1	13017691	13018193	503	13017883	29	18.1577	6.93311	16.2746
CM008490.1	13020294	13025009	4716	13023496	316	492.761	73.2599	489.499
CM008490.1	13036409	13036774	366	13036640	130	154.972	30.2746	152.624
CM008490.1	13067060	13067793	734	13067406	26	15.3316	6.2398	13.4751
CM008490.1	13068457	13074001	5545	13071945	245	355.94	56.8515	353.097
CM008490.1	13075029	13075154	126	13075075	13	4.96962	3.23545	3.29243
CM008490.1	13082451	13084587	2137	13083759	235	337.332	54.5405	334.54
CM008490.1	13084814	13085005	192	13084834	12	4.33716	3.00435	2.68303
CM008490.1	13086207	13087324	1118	13086559	93	98.3921	21.7238	96.1851
CM008490.1	13111000	13111205	206	13111084	28	17.2009	6.70201	15.3263
CM008490.1	13161524	13161678	155	13161563	13	4.96962	3.23545	3.29243
CM008490.1	13162024	13162298	275	13162039	15	3.81706	2.5136	2.18891
CM008490.1	13163107	13163419	313	13163352	21	7.76662	3.67761	6.02113
CM008490.1	13163526	13164677	1152	13164007	26	14.9598	6.06854	13.112
CM008490.1	13165281	13165579	299	13165494	25	14.4201	6.0087	12.5733
CM008490.1	13165750	13165862	113	13165817	12	4.18193	2.92189	2.55135
CM008490.1	13222424	13222810	387	13222561	99	107.194	23.1104	104.964
CM008490.1	13228493	13230696	2204	13228891	418	701.147	96.8325	697.07
CM008490.1	13233774	13233909	136	13233857	16	7.03333	3.92876	5.29888
CM008490.1	13246929	13248887	1959	13247688	271	405.13	62.8602	402.146
CM008490.1	13254322	13254807	486	13254693	28	17.2009	6.70201	15.3263
CM008490.1	13272077	13274190	2114	13272994	439	745.485	101.686	741.213
CM008490.1	13274418	13274524	107	13274458	12	4.33716	3.00435	2.68303
CM008490.1	13325111	13325262	152	13325217	12	4.33716	3.00435	2.68303
CM008490.1	13325373	13325581	209	13325429	21	10.943	5.08428	9.13891
CM008490.1	13340681	13341558	878	13341208	73	70.3123	17.1017	68.1863
CM008490.1	13360348	13360775	428	13360593	25	14.4201	6.0087	12.5733
CM008490.1	13373563	13373677	115	13373609	13	4.96962	3.23545	3.29243
CM008490.1	13386706	13387047	342	13386753	15	6.29767	3.68668	4.59705
CM008490.1	13398458	13398696	239	13398620	15	6.31934	3.69766	4.60226
CM008490.1	13498544	13499063	520	13498824	30	19.1286	7.16422	17.2373
CM008490.1	13526030	13528484	2455	13526617	261	386.078	60.5492	383.15
CM008490.1	13562999	13563616	618	13563495	32	21.111	7.62643	19.2042
CM008490.1	13567465	13567596	132	13567479	10	3.16676	2.54214	1.56993
CM008490.1	13582912	13583112	201	13582957	13	4.96962	3.23545	3.29243
CM008490.1	13601959	13602334	376	13602227	16	7.03333	3.92876	5.29888
CM008490.1	13649650	13650208	559	13650047	43	32.2285	9.88947	30.2545
CM008490.1	13682501	13682954	454	13682605	20	10.1194	4.85318	8.32751
CM008490.1	13741420	13741776	357	13741530	36	25.2277	8.55084	23.2922
CM008490.1	13766158	13768990	2833	13766832	386	634.469	89.4372	630.679
CM008490.1	13779183	13779495	313	13779419	33	22.1218	7.85753	20.2075
CM008490.1	13808293	13808420	128	13808384	12	4.33716	3.00435	2.68303
CM008490.1	13824324	13825036	713	13824458	73	70.3123	17.1017	68.1863
CM008490.1	13825297	13825499	203	13825437	13	4.96962	3.23545	3.29243
CM008490.1	13846895	13847425	531	13847243	36	25.2277	8.55084	23.2922
CM008490.1	13865817	13866205	389	13866005	17	4.12791	2.52388	2.49886
CM008490.1	13885757	13887163	1407	13886290	290	441.765	67.2512	438.669
CM008490.1	13887692	13889953	2262	13888358	325	510.633	75.3398	507.31
CM008490.1	13894842	13897183	2342	13895672	450	768.885	104.228	764.502
CM008490.1	13898119	13898406	288	13898329	15	6.31934	3.69766	4.60226
CM008490.1	13908704	13910714	2011	13909754	383	628.275	88.7439	624.511
CM008490.1	13959574	13961465	1892	13960263	409	682.283	94.7526	678.287
CM008490.1	13999898	14000057	160	13999930	13	4.96962	3.23545	3.29243
CM008490.1	14003941	14004366	426	14004243	27	16.2587	6.47091	14.3931
CM008490.1	14006147	14006307	161	14006247	16	7.03333	3.92876	5.29888
CM008490.1	14007865	14008159	295	14008118	17	5.75756	3.21492	4.05906
CM008490.1	14008329	14008504	176	14008445	13	4.31098	2.8971	2.67957
CM008490.1	14043239	14044210	972	14043658	131	156.57	30.5057	154.219
CM008490.1	14049634	14049748	115	14049745	14	3.66161	2.50746	2.0605
CM008490.1	14075767	14076165	399	14076011	25	14.4201	6.0087	12.5733
CM008490.1	14104124	14104346	223	14104212	22	10.5821	4.75952	8.78946
CM008490.1	14111235	14111439	205	14111364	16	7.03333	3.92876	5.29888
CM008490.1	14111666	14111823	158	14111780	19	9.3156	4.62208	7.53669
CM008490.1	14156652	14157024	373	14156757	15	6.31934	3.69766	4.60226
CM008490.1	14178531	14178872	342	14178628	19	9.3156	4.62208	7.53669
CM008490.1	14179143	14179288	146	14179212	14	5.63092	3.46656	3.93297
CM008490.1	14223872	14224460	589	14224371	18	8.53264	4.39097	6.7675
CM008490.1	14234134	14235857	1724	14234604	40	29.5291	9.47526	27.5676
CM008490.1	14268838	14269205	368	14269138	15	6.31934	3.69766	4.60226
CM008490.1	14270279	14270999	721	14270552	17	7.77151	4.15987	6.02113
CM008490.1	14289686	14289990	305	14289891	22	11.7523	5.2996	9.947
CM008490.1	14298787	14299029	243	14298918	13	4.96962	3.23545	3.29243
CM008490.1	14321419	14323298	1880	14322845	198	270.143	45.9897	267.524
CM008490.1	14331389	14331712	324	14331462	19	9.05259	4.49521	7.2861
CM008490.1	14361413	14361833	421	14361490	29	17.7391	6.74282	15.864
CM008490.1	14380072	14380222	151	14380186	13	4.96962	3.23545	3.29243
CM008490.1	14382574	14382955	382	14382669	37	25.6931	8.51889	23.7574
CM008490.1	14406878	14407876	999	14407381	293	447.599	67.9445	444.485
CM008490.1	14407985	14408403	419	14408161	287	435.943	66.5579	432.866
CM008490.1	14408647	14411475	2829	14409388	473	735.784	79.2358	731.559
CM008490.1	14418531	14419696	1166	14418898	23	12.6465	5.54649	10.8201
CM008490.1	14419808	14420256	449	14419995	14	5.63092	3.46656	3.93297
CM008490.1	14422945	14423057	113	14422979	13	4.96962	3.23545	3.29243
CM008490.1	14429844	14430676	833	14430272	37	26.2865	8.78195	24.3442
CM008490.1	14438555	14438743	189	14438671	18	8.53264	4.39097	6.7675
CM008490.1	14472161	14473156	996	14472853	53	44.5899	12.4796	42.5561
CM008490.1	14544540	14544932	393	14544743	20	9.84085	4.71997	8.06056
CM008490.1	14820898	14821348	451	14821217	101	110.163	23.5726	107.925
CM008490.1	14821581	14821812	232	14821680	43	32.8656	10.1686	30.886
CM008490.1	14824413	14824714	302	14824636	15	6.31934	3.69766	4.60226
CM008490.1	14871286	14872816	1531	14871672	177	233.305	41.1365	230.774
CM008490.1	14872988	14873114	127	14873061	13	4.96962	3.23545	3.29243
CM008490.1	14906742	14906905	164	14906832	13	4.96962	3.23545	3.29243
CM008490.1	15042808	15042974	167	15042969	13	4.96962	3.23545	3.29243
CM008490.1	15052025	15052191	167	15052040	12	4.33716	3.00435	2.68303
CM008490.1	15105977	15106625	649	15106274	66	61.007	15.484	58.9115
CM008490.1	15165142	15165283	142	15165220	14	5.63092	3.46656	3.93297
CM008490.1	15249128	15249270	143	15249177	17	7.53944	4.04569	5.80401
CM008490.1	15291739	15291977	239	15291882	16	7.03333	3.92876	5.29888
CM008490.1	15292089	15296840	4752	15293232	381	624.152	88.2816	620.404
CM008490.1	15297361	15297547	187	15297410	13	4.96962	3.23545	3.29243
CM008490.1	15302740	15302874	135	15302826	13	4.96962	3.23545	3.29243
CM008490.1	15328752	15332614	3863	15330026	252	369.072	58.4693	366.192
CM008490.1	15334292	15334839	548	15334596	37	26.2865	8.78195	24.3442
CM008490.1	15343007	15345152	2146	15344657	83	84.0949	19.4127	81.9276
CM008490.1	15347852	15348516	665	15348153	25	14.4201	6.0087	12.5733
CM008490.1	15351666	15352035	370	15351987	15	4.17881	2.67463	2.54962
CM008490.1	15355000	15355292	293	15355187	14	5.63092	3.46656	3.93297
CM008490.1	15359640	15360168	529	15359876	23	12.6465	5.54649	10.8201
CM008490.1	15360630	15360771	142	15360720	12	4.33716	3.00435	2.68303
CM008490.1	15366698	15367092	395	15366813	23	12.6465	5.54649	10.8201
CM008490.1	15372276	15372411	136	15372313	14	5.63092	3.46656	3.93297
CM008490.1	15372628	15372773	146	15372735	15	6.31934	3.69766	4.60226
CM008490.1	15372886	15373309	424	15373091	12	4.33716	3.00435	2.68303
CM008490.1	15377206	15378035	830	15377453	58	49.8891	13.2609	47.8351
CM008490.1	15382325	15382731	407	15382540	15	6.31934	3.69766	4.60226
CM008490.1	15386416	15391225	4810	15387595	214	298.862	49.6873	296.17
CM008490.1	15391460	15391719	260	15391612	20	10.1194	4.85318	8.32751
CM008490.1	15393024	15393128	105	15393079	13	4.96962	3.23545	3.29243
CM008490.1	15393269	15393467	199	15393397	15	6.31934	3.69766	4.60226
CM008490.1	15394399	15394504	106	15394433	10	3.16676	2.54214	1.56993
CM008490.1	15395157	15395336	180	15395275	22	11.7857	5.31539	9.97007
CM008490.1	15396314	15396726	413	15396430	24	13.5249	5.7776	11.6881
CM008490.1	15396834	15397076	243	15396844	12	4.33716	3.00435	2.68303
CM008490.1	15397292	15397827	536	15397657	20	10.1194	4.85318	8.32751
CM008490.1	15400158	15400402	245	15400202	16	7.03333	3.92876	5.29888
CM008490.1	15405150	15405468	319	15405268	34	23.145	8.08863	21.2235
CM008490.1	15413615	15413870	256	15413813	15	6.31934	3.69766	4.60226
CM008490.1	15423286	15425627	2342	15423680	83	84.0949	19.4127	81.9276
CM008490.1	15431229	15431374	146	15431250	13	4.96962	3.23545	3.29243
CM008490.1	15436437	15436788	352	15436683	20	10.1194	4.85318	8.32751
CM008490.1	15439442	15439557	116	15439479	14	5.63092	3.46656	3.93297
CM008490.1	15439788	15439976	189	15439901	13	4.79912	3.14665	3.14285
CM008490.1	15464241	15465379	1139	15464692	53	44.5899	12.4796	42.5561
CM008490.1	15492448	15492660	213	15492616	11	3.73547	2.77325	2.10832
CM008490.1	15497672	15497833	162	15497768	13	4.79912	3.14665	3.14285
CM008490.1	15498967	15502266	3300	15500944	129	153.377	30.0435	151.033
CM008490.1	15530028	15530144	117	15530050	11	3.73547	2.77325	2.10832
CM008490.1	15534688	15535197	510	15535064	26	15.3316	6.2398	13.4751
CM008490.1	15540235	15540516	282	15540418	19	9.05259	4.49521	7.2861
CM008490.1	15580616	15582744	2129	15581645	110	123.729	25.6525	121.457
CM008490.1	15589950	15590061	112	15590027	13	4.31098	2.8971	2.67957
CM008490.1	15596219	15596328	110	15596239	10	3.04187	2.47237	1.47561
CM008490.1	15618296	15618747	452	15618644	17	7.77151	4.15987	6.02113
CM008490.1	15618958	15619063	106	15618991	12	4.33716	3.00435	2.68303
CM008490.1	15645461	15647542	2082	15646552	418	701.147	96.8325	697.07
CM008490.1	15649907	15650156	250	15650049	34	23.145	8.08863	21.2235
CM008490.1	15651377	15653527	2151	15652301	492	859.278	113.934	854.438
CM008490.1	15659743	15664675	4933	15661503	394	651.034	91.286	647.174
CM008490.1	15667359	15667557	199	15667450	16	7.03333	3.92876	5.29888
CM008490.1	15698585	15698751	167	15698586	11	3.73547	2.77325	2.10832
CM008490.1	15705950	15706143	194	15706050	15	6.31934	3.69766	4.60226
CM008490.1	15707408	15707524	117	15707413	13	2.87115	2.1994	1.30742
CM008490.1	15709244	15712236	2993	15710694	265	393.679	61.4736	390.729
CM008490.1	15713611	15713741	131	15713668	13	4.96962	3.23545	3.29243
CM008490.1	15717026	15717355	330	15717080	16	7.03333	3.92876	5.29888
CM008490.1	15730942	15731435	494	15731307	82	82.6924	19.1816	80.5292
CM008490.1	15731584	15732786	1203	15731720	163	209.335	37.901	206.86
CM008490.1	15739910	15740357	448	15740236	24	13.5249	5.7776	11.6881
CM008490.1	15740473	15741446	974	15740694	70	66.2877	16.4084	64.1746
CM008490.1	15744891	15745089	199	15744907	12	4.33716	3.00435	2.68303
CM008490.1	15752285	15752829	545	15752549	16	7.03333	3.92876	5.29888
CM008490.1	15756031	15759336	3306	15757013	41	30.6312	9.70636	28.6635
CM008490.1	15766550	15766768	219	15766713	14	5.63092	3.46656	3.93297
CM008490.1	15767007	15767444	438	15767279	16	7.03333	3.92876	5.29888
CM008490.1	15783464	15783719	256	15783621	16	7.03333	3.92876	5.29888
CM008490.1	15783866	15785132	1267	15784361	315	490.782	73.0288	487.527
CM008490.1	15798985	15802004	3020	15800609	456	781.698	105.614	777.251
CM008490.1	15803396	15803887	492	15803800	30	19.1286	7.16422	17.2373
CM008490.1	15857679	15857825	147	15857731	17	4.86266	2.82779	3.20632
CM008490.1	15880166	15880541	376	15880412	17	7.77151	4.15987	6.02113
CM008490.1	15903835	15904546	712	15903958	29	18.1577	6.93311	16.2746
CM008490.1	15918370	15918677	308	15918455	33	22.1218	7.85753	20.2075
CM008490.1	15920326	15921089	764	15920741	233	333.632	54.0783	330.85
CM008490.1	15926098	15926633	536	15926176	33	22.1218	7.85753	20.2075
CM008490.1	15933965	15936600	2636	15934659	214	298.862	49.6873	296.17
CM008490.1	15936819	15937061	243	15936984	18	7.57223	3.93178	5.83634
CM008490.1	15943348	15943565	218	15943557	12	4.33716	3.00435	2.68303
CM008490.1	15944028	15944496	469	15944412	25	14.4201	6.0087	12.5733
CM008490.1	15949684	15949955	272	15949808	13	4.96962	3.23545	3.29243
CM008490.1	15983451	15983597	147	15983546	14	5.63092	3.46656	3.93297
CM008490.1	16000411	16004622	4212	16001345	292	445.653	67.7134	442.545
CM008490.1	16005875	16006161	287	16005949	14	5.63092	3.46656	3.93297
CM008490.1	16015049	16015186	138	16015144	12	4.33716	3.00435	2.68303
CM008490.1	16038658	16039374	717	16038820	40	29.5291	9.47526	27.5676
CM008490.1	16074769	16075120	352	16074994	34	23.145	8.08863	21.2235
CM008490.1	16075274	16075544	271	16075318	16	7.03333	3.92876	5.29888
CM008490.1	16083597	16083955	359	16083712	46	36.2896	10.8619	34.2929
CM008490.1	16120587	16121177	591	16120710	36	25.2277	8.55084	23.2922
CM008490.1	16130141	16130303	163	16130183	17	7.77151	4.15987	6.02113
CM008490.1	16135086	16135340	255	16135213	16	5.15759	3.03631	3.47975
CM008490.1	16160835	16161019	185	16160904	12	4.33716	3.00435	2.68303
CM008490.1	16174596	16175610	1015	16175354	47	37.4494	11.093	35.4472
CM008490.1	16188989	16189742	754	16189444	21	10.943	5.08428	9.13891
CM008490.1	16207736	16208542	807	16207996	64	58.4049	15.0218	56.3183
CM008490.1	16246989	16253169	6181	16248962	363	587.248	84.1218	583.647
CM008490.1	16253419	16253526	108	16253518	13	4.96962	3.23545	3.29243
CM008490.1	16253966	16254459	494	16254374	16	7.03333	3.92876	5.29888
CM008490.1	16254578	16255072	495	16254680	18	8.53264	4.39097	6.7675
CM008490.1	16257214	16257594	381	16257492	20	10.1194	4.85318	8.32751
CM008490.1	16266612	16266767	156	16266652	14	5.63092	3.46656	3.93297
CM008490.1	16267330	16267586	257	16267512	13	4.96962	3.23545	3.29243
CM008490.1	16276642	16277562	921	16276900	36	24.7	8.31615	22.771
CM008490.1	16289070	16289410	341	16289109	12	4.33716	3.00435	2.68303
CM008490.1	16304002	16304176	175	16304105	12	4.33716	3.00435	2.68303
CM008490.1	16323059	16323623	565	16323405	17	7.77151	4.15987	6.02113
CM008490.1	16352351	16353114	764	16352836	40	27.225	8.48437	25.2821
CM008490.1	16385139	16385826	688	16385585	77	75.7595	18.0261	73.6168
CM008490.1	16387999	16388121	123	16388065	13	4.96962	3.23545	3.29243
CM008490.1	16421087	16421563	477	16421221	26	15.3316	6.2398	13.4751
CM008490.1	16443957	16444515	559	16444368	41	30.6312	9.70636	28.6635
CM008490.1	16480782	16480922	141	16480840	17	7.77151	4.15987	6.02113
CM008490.1	16499483	16499757	275	16499669	14	5.63092	3.46656	3.93297
CM008490.1	16538442	16540375	1934	16539198	335	530.618	77.6509	527.224
CM008490.1	16546436	16546572	137	16546471	13	4.31098	2.8971	2.67957
CM008490.1	16546696	16546917	222	16546784	21	9.8003	4.55259	8.02067
CM008490.1	16583571	16585869	2299	16584452	341	542.67	79.0375	539.233
CM008490.1	16651094	16651243	150	16651203	14	5.63092	3.46656	3.93297
CM008490.1	16652330	16652623	294	16652485	28	17.2009	6.70201	15.3263
CM008490.1	16671923	16672039	117	16672009	11	3.59545	2.69713	1.99452
CM008490.1	16675405	16676093	689	16675943	25	11.2934	4.64377	9.48916
CM008490.1	16682301	16682910	610	16682641	63	57.1136	14.7906	55.0316
CM008490.1	16688205	16688608	404	16688307	16	7.03333	3.92876	5.29888
CM008490.1	16748367	16748586	220	16748492	13	4.96962	3.23545	3.29243
CM008490.1	16759249	16759485	237	16759361	11	3.73547	2.77325	2.10832
CM008490.1	16759878	16760407	530	16760160	19	9.3156	4.62208	7.53669
CM008490.1	16769542	16770752	1211	16770121	198	270.143	45.9897	267.524
CM008490.1	16789205	16789389	185	16789265	15	6.31934	3.69766	4.60226
CM008490.1	16789545	16789767	223	16789739	15	6.31934	3.69766	4.60226
CM008490.1	16825117	16825287	171	16825206	10	3.16676	2.54214	1.56993
CM008490.1	16825418	16825800	383	16825706	20	10.1194	4.85318	8.32751
CM008490.1	16845197	16845826	630	16845545	50	40.9818	11.7863	38.9635
CM008490.1	16857349	16859585	2237	16858395	134	161.386	31.199	159.023
CM008490.1	16860534	16863578	3045	16862626	173	226.406	40.2121	223.891
CM008490.1	16863696	16864620	925	16864053	35	24.1805	8.31974	22.2518
CM008490.1	16864858	16865673	816	16865358	23	12.6465	5.54649	10.8201
CM008490.1	16884300	16884688	389	16884404	25	14.4201	6.0087	12.5733
CM008490.1	16886715	16887606	892	16887246	38	27.3565	9.01305	25.4077
CM008490.1	16918301	16918455	155	16918355	10	3.16676	2.54214	1.56993
CM008490.1	16920255	16920745	491	16920520	21	10.649	4.94474	8.85578
CM008490.1	16927790	16928660	871	16927961	28	17.2009	6.70201	15.3263
CM008490.1	16934324	16934493	170	16934423	17	7.77151	4.15987	6.02113
CM008490.1	16934722	16934957	236	16934875	11	3.73547	2.77325	2.10832
CM008490.1	16952470	16952703	234	16952558	14	5.63092	3.46656	3.93297
CM008490.1	16974304	16975364	1061	16974576	37	20.3213	6.35224	18.4218
CM008490.1	16983416	16983560	145	16983491	15	6.31934	3.69766	4.60226
CM008490.1	17012521	17013907	1387	17013343	47	37.4494	11.093	35.4472
CM008490.1	17036454	17036723	270	17036579	22	11.7857	5.31539	9.97007
CM008490.1	17054730	17054844	115	17054734	11	3.73547	2.77325	2.10832
CM008490.1	17134855	17135622	768	17135102	50	40.9818	11.7863	38.9635
CM008490.1	17155711	17155972	262	17155915	25	14.4201	6.0087	12.5733
CM008490.1	17240916	17241027	112	17240962	12	4.33716	3.00435	2.68303
CM008490.1	17258270	17258389	120	17258370	10	3.16676	2.54214	1.56993
CM008490.1	17258571	17261509	2939	17259301	556	999.966	128.725	994.36
CM008490.1	17261783	17261964	182	17261912	12	4.33716	3.00435	2.68303
CM008490.1	17262424	17262611	188	17262505	12	4.33716	3.00435	2.68303
CM008490.1	17271271	17271439	169	17271358	17	7.77151	4.15987	6.02113
CM008490.1	17271845	17272138	294	17271875	12	4.33716	3.00435	2.68303
CM008490.1	17275562	17275728	167	17275601	10	3.16676	2.54214	1.56993
CM008490.1	17298232	17299322	1091	17298905	104	114.649	24.2659	112.399
CM008490.1	17301711	17302558	848	17302074	200	273.704	46.4519	271.075
CM008490.1	17311810	17311926	117	17311903	13	4.79912	3.14665	3.14285
CM008490.1	17326941	17327108	168	17327082	13	4.96962	3.23545	3.29243
CM008490.1	17327376	17327515	140	17327489	14	5.63092	3.46656	3.93297
CM008490.1	17340313	17341120	808	17340655	19	9.3156	4.62208	7.53669
CM008490.1	17342175	17342647	473	17342409	18	7.57223	3.93178	5.83634
CM008490.1	17342805	17343045	241	17342934	20	10.1194	4.85318	8.32751
CM008490.1	17343386	17345897	2512	17345417	359	579.099	83.1974	575.529
CM008490.1	17346971	17347083	113	17347026	12	4.33716	3.00435	2.68303
CM008490.1	17356164	17356747	584	17356565	32	21.111	7.62643	19.2042
CM008490.1	17357048	17357183	136	17357133	15	6.31934	3.69766	4.60226
CM008490.1	17359314	17360206	893	17359716	63	57.1136	14.7906	55.0316
CM008490.1	17374985	17375397	413	17375327	20	10.1194	4.85318	8.32751
CM008490.1	17375543	17377938	2396	17377239	512	902.877	118.556	897.798
CM008490.1	17378446	17381150	2705	17379875	331	522.608	76.7265	519.243
CM008490.1	17398040	17400096	2057	17399106	435	737.006	100.761	732.772
CM008490.1	17421149	17423182	2034	17422052	493	861.45	114.165	856.597
CM008490.1	17423332	17423450	119	17423397	16	7.03333	3.92876	5.29888
CM008490.1	17441685	17443396	1712	17442722	409	682.283	94.7526	678.287
CM008490.1	17452264	17452383	120	17452304	11	3.73547	2.77325	2.10832
CM008490.1	17460625	17463402	2778	17462065	521	922.607	120.636	917.428
CM008490.1	17476107	17477184	1078	17476472	163	209.335	37.901	206.86
CM008490.1	17498661	17499063	403	17498759	13	4.31098	2.8971	2.67957
CM008490.1	17499224	17499547	324	17499450	15	6.31934	3.69766	4.60226
CM008490.1	17500726	17502746	2021	17501420	416	696.947	96.3703	692.889
CM008490.1	17513656	17513998	343	17513771	26	15.3316	6.2398	13.4751
CM008490.1	17597377	17597902	526	17597471	38	27.3565	9.01305	25.4077
CM008490.1	17603797	17604000	204	17603975	14	5.63092	3.46656	3.93297
CM008490.1	17610409	17611061	653	17610815	59	52.0171	13.8662	49.9539
CM008490.1	17639800	17640036	237	17639901	12	3.35104	2.49249	1.75224
CM008490.1	17646514	17651107	4594	17650509	308	476.968	71.4111	473.758
CM008490.1	17663425	17663613	189	17663513	25	14.4201	6.0087	12.5733
CM008490.1	17674410	17674891	482	17674668	16	7.03333	3.92876	5.29888
CM008490.1	17702432	17702924	493	17702649	17	7.77151	4.15987	6.02113
CM008490.1	17704500	17707004	2505	17706596	443	753.981	102.61	749.669
CM008490.1	17718713	17720930	2218	17720068	363	587.248	84.1218	583.647
CM008490.1	17730761	17733171	2411	17732343	484	841.937	112.085	837.186
CM008490.1	17733529	17733636	108	17733602	10	3.16676	2.54214	1.56993
CM008490.1	17734266	17734489	224	17734379	30	19.1286	7.16422	17.2373
CM008490.1	17734655	17734966	312	17734716	17	7.77151	4.15987	6.02113
CM008490.1	17768664	17768848	185	17768752	27	16.2587	6.47091	14.3931
CM008490.1	17782608	17783158	551	17782870	55	34.7668	8.29798	32.7811
CM008490.1	17787781	17790772	2992	17788627	434	708.393	90.017	704.289
CM008490.1	17790920	17791621	702	17791507	16	7.03333	3.92876	5.29888
CM008490.1	17791974	17794373	2400	17792711	66	61.007	15.484	58.9115
CM008490.1	17806967	17807121	155	17807112	12	4.33716	3.00435	2.68303
CM008490.1	17811195	17814007	2813	17811658	386	634.469	89.4372	630.679
CM008490.1	17815156	17815384	229	17815298	10	3.16676	2.54214	1.56993
CM008490.1	17815517	17815626	110	17815581	11	3.73547	2.77325	2.10832
CM008490.1	17817373	17817499	127	17817440	14	5.63092	3.46656	3.93297
CM008490.1	17817751	17818026	276	17817878	20	10.1194	4.85318	8.32751
CM008490.1	17818471	17818602	132	17818546	13	4.96962	3.23545	3.29243
CM008490.1	17823529	17823671	143	17823581	12	4.33716	3.00435	2.68303
CM008490.1	17823945	17824480	536	17824070	15	6.31934	3.69766	4.60226
CM008490.1	17824762	17825847	1086	17825749	19	9.3156	4.62208	7.53669
CM008490.1	17826020	17828795	2776	17827206	278	418.562	64.478	415.538
CM008490.1	17829875	17830021	147	17829891	11	3.73547	2.77325	2.10832
CM008490.1	17836593	17836701	109	17836621	11	3.73547	2.77325	2.10832
CM008490.1	17837347	17839595	2249	17838916	288	437.882	66.789	434.799
CM008490.1	17840053	17841344	1292	17840580	126	148.611	29.3502	146.278
CM008490.1	17847783	17847952	170	17847835	14	5.63092	3.46656	3.93297
CM008490.1	17848167	17848323	157	17848201	13	4.96962	3.23545	3.29243
CM008490.1	17848924	17850622	1699	17850060	136	164.612	31.6612	162.242
CM008490.1	17857118	17859181	2064	17858434	383	628.275	88.7439	624.511
CM008490.1	17876093	17876686	594	17876468	20	10.1194	4.85318	8.32751
CM008490.1	17877195	17879200	2006	17878003	388	638.603	89.8994	634.796
CM008490.1	17908115	17908244	130	17908179	12	4.33716	3.00435	2.68303
CM008490.1	17908419	17910652	2234	17909531	269	401.307	62.398	398.334
CM008490.1	17921220	17924435	3216	17923146	433	732.772	100.299	728.556
CM008490.1	17924610	17924904	295	17924637	12	4.33716	3.00435	2.68303
CM008490.1	17943282	17945637	2356	17944684	227	322.577	52.6917	319.824
CM008490.1	17945882	17946720	839	17946302	34	23.145	8.08863	21.2235
CM008490.1	17959670	17961515	1846	17960555	284	430.136	65.8646	427.077
CM008490.1	17976099	17979124	3026	17978133	218	306.123	50.6117	303.413
CM008490.1	17998218	18000313	2096	17999621	119	137.611	27.7325	135.305
CM008490.1	18020496	18020634	139	18020558	14	5.44509	3.37141	3.76593
CM008490.1	18043531	18046043	2513	18044737	486	846.267	112.548	841.495
CM008490.1	18077444	18079316	1873	18079010	85	81.8505	17.7965	79.6911
CM008490.1	18079448	18081140	1693	18079600	62	55.8291	14.5595	53.7518
CM008490.1	18094642	18094855	214	18094818	11	3.73547	2.77325	2.10832
CM008490.1	18107615	18107756	142	18107692	24	13.5249	5.7776	11.6881
CM008490.1	18109973	18110793	821	18110662	28	17.2009	6.70201	15.3263
CM008490.1	18170534	18170755	222	18170603	13	4.96962	3.23545	3.29243
CM008490.1	18170896	18171376	481	18171057	20	10.1194	4.85318	8.32751
CM008490.1	18171488	18171893	406	18171589	27	16.2587	6.47091	14.3931
CM008490.1	18173656	18173801	146	18173737	17	7.77151	4.15987	6.02113
CM008490.1	18187881	18188011	131	18187935	13	4.96962	3.23545	3.29243
CM008490.1	18191679	18191829	151	18191816	11	3.73547	2.77325	2.10832
CM008490.1	18196475	18197240	766	18196969	29	15.4454	5.75191	13.5888
CM008490.1	18198186	18198333	148	18198295	12	4.33716	3.00435	2.68303
CM008490.1	18198691	18199775	1085	18199139	57	49.5114	13.404	47.4577
CM008490.1	18200026	18207055	7030	18204411	429	724.316	99.3746	720.138
CM008490.1	18207542	18207779	238	18207732	16	7.03333	3.92876	5.29888
CM008490.1	18207914	18208047	134	18207976	13	4.96962	3.23545	3.29243
CM008490.1	18208426	18208590	165	18208529	18	8.53264	4.39097	6.7675
CM008490.1	18210387	18210510	124	18210486	12	4.33716	3.00435	2.68303
CM008490.1	18234075	18234256	182	18234170	18	8.53264	4.39097	6.7675
CM008490.1	18242574	18244789	2216	18243621	383	628.275	88.7439	624.511
CM008490.1	18250541	18250960	420	18250658	44	33.9975	10.3997	32.0121
CM008490.1	18251859	18252229	371	18251954	22	11.7857	5.31539	9.97007
CM008490.1	18274825	18275004	180	18274977	15	6.31934	3.69766	4.60226
CM008490.1	18278989	18279163	175	18279105	19	9.3156	4.62208	7.53669
CM008490.1	18282191	18282299	109	18282274	16	5.6453	3.25942	3.94701
CM008490.1	18283197	18283311	115	18283271	12	3.01015	2.32188	1.44596
CM008490.1	18303698	18303956	259	18303897	14	5.63092	3.46656	3.93297
CM008490.1	18304175	18305059	885	18304665	32	20.7536	7.46533	18.8538
CM008490.1	18329351	18334158	4808	18330193	496	867.97	114.859	863.081
CM008490.1	18334455	18334595	141	18334513	14	5.63092	3.46656	3.93297
CM008490.1	18352199	18352428	230	18352306	19	5.15043	2.80431	3.47278
CM008490.1	18352563	18352700	138	18352654	13	4.96962	3.23545	3.29243
CM008490.1	18370666	18371051	386	18370813	28	17.2009	6.70201	15.3263
CM008490.1	18374432	18374645	214	18374534	18	8.53264	4.39097	6.7675
CM008490.1	18383941	18384070	130	18384045	12	4.18193	2.92189	2.55135
CM008490.1	18439607	18440670	1064	18440139	177	233.305	41.1365	230.774
CM008490.1	18444810	18445304	495	18445239	26	14.9598	6.06854	13.112
CM008490.1	18463036	18463276	241	18463138	25	14.4201	6.0087	12.5733
CM008490.1	18476376	18476960	585	18476569	34	23.145	8.08863	21.2235
CM008490.1	18477207	18477422	216	18477344	16	7.03333	3.92876	5.29888
CM008490.1	18499595	18499710	116	18499664	14	5.63092	3.46656	3.93297
CM008490.1	18527626	18528839	1214	18528022	135	160.921	30.5675	158.562
CM008490.1	18533341	18533504	164	18533412	22	11.7857	5.31539	9.97007
CM008490.1	18541838	18541993	156	18541929	15	6.11812	3.59617	4.41845
CM008490.1	18581023	18581785	763	18581272	48	38.6182	11.3241	36.6106
CM008490.1	18583447	18583567	121	18583478	12	4.33716	3.00435	2.68303
CM008490.1	18586044	18587237	1194	18586738	366	593.372	84.8151	589.747
CM008490.1	18595507	18595613	107	18595535	13	4.96962	3.23545	3.29243
CM008490.1	18599211	18599334	124	18599294	15	6.31934	3.69766	4.60226
CM008490.1	18602726	18603589	864	18603053	46	36.2896	10.8619	34.2929
CM008490.1	18653548	18653672	125	18653577	13	4.96962	3.23545	3.29243
CM008490.1	18748875	18749952	1078	18749247	155	187.37	32.6183	184.95
CM008490.1	18750391	18751914	1524	18750758	57	49.5114	13.404	47.4577
CM008490.1	18752089	18753101	1013	18752471	119	137.611	27.7325	135.305
CM008490.1	18771274	18771749	476	18771617	66	61.007	15.484	58.9115
CM008490.1	18837871	18838266	396	18838028	22	11.7857	5.31539	9.97007
CM008490.1	18844507	18844631	125	18844542	14	5.63092	3.46656	3.93297
CM008490.1	18857447	18857590	144	18857543	16	7.03333	3.92876	5.29888
CM008490.1	18857792	18857924	133	18857846	10	3.16676	2.54214	1.56993
CM008490.1	18923600	18924217	618	18924138	16	7.03333	3.92876	5.29888
CM008490.1	18925187	18925418	232	18925299	17	7.77151	4.15987	6.02113
CM008490.1	18931974	18932211	238	18932137	14	5.63092	3.46656	3.93297
CM008490.1	18932602	18932717	116	18932641	13	4.96962	3.23545	3.29243
CM008490.1	18946431	18951968	5538	18950973	329	518.611	76.2643	515.26
CM008490.1	18957934	18958149	216	18957988	14	5.63092	3.46656	3.93297
CM008490.1	18972681	18973606	926	18973063	22	11.7857	5.31539	9.97007
CM008490.1	18976042	18976798	757	18976467	22	11.7857	5.31539	9.97007
CM008490.1	18999762	18999997	236	18999939	14	5.63092	3.46656	3.93297
CM008490.1	19003776	19004209	434	19003973	24	13.5249	5.7776	11.6881
CM008490.1	19024301	19024414	114	19024348	15	6.31934	3.69766	4.60226
CM008490.1	19168191	19168567	377	19168309	15	6.31934	3.69766	4.60226
CM008490.1	19201343	19201622	280	19201550	16	7.03333	3.92876	5.29888
CM008490.1	19216591	19216967	377	19216819	23	12.6465	5.54649	10.8201
CM008490.1	19598514	19598822	309	19598715	26	15.3316	6.2398	13.4751
CM008490.1	19658548	19658690	143	19658667	13	3.88358	2.68422	2.25492
CM008490.1	19752578	19752746	169	19752619	14	5.63092	3.46656	3.93297
CM008490.1	19804701	19805220	520	19804968	32	21.111	7.62643	19.2042
CM008490.1	20133335	20133459	125	20133372	13	4.96962	3.23545	3.29243
CM008490.1	20438981	20439239	259	20439113	124	145.45	28.888	143.126
CM008490.1	20850108	20850228	121	20850199	10	3.16676	2.54214	1.56993
CM008490.1	20851567	20854476	2910	20851969	101	110.163	23.5726	107.925
CM008490.1	21073376	21073503	128	21073468	12	4.33716	3.00435	2.68303
CM008490.1	21167873	21168315	443	21168031	41	30.6312	9.70636	28.6635
CM008490.1	21417821	21417997	177	21417969	14	5.63092	3.46656	3.93297
CM008490.1	21946673	21946799	127	21946751	14	5.44509	3.37141	3.76593
CM008490.1	21987564	21987925	362	21987812	20	10.1194	4.85318	8.32751
CM008490.1	22699522	22700014	493	22699894	24	12.1994	5.17339	10.3832
CM008490.1	22700335	22700587	253	22700458	27	16.2587	6.47091	14.3931
CM008490.1	22702204	22702467	264	22702283	12	4.33716	3.00435	2.68303
CM008490.1	22702574	22702868	295	22702681	26	15.3316	6.2398	13.4751
CM008490.1	22703134	22707286	4153	22706136	266	395.584	61.7047	392.628
CM008490.1	22731402	22731553	152	22731412	11	3.59545	2.69713	1.99452
CM008490.1	22741303	22741610	308	22741437	12	4.18193	2.92189	2.55135
CM008490.1	22747514	22747914	401	22747858	13	4.96962	3.23545	3.29243
CM008490.1	22755313	22756058	746	22755868	24	13.5249	5.7776	11.6881
CM008490.1	22756524	22757005	482	22756840	54	42.6463	11.3815	40.6225
CM008490.1	22763159	22766328	3170	22765770	303	467.142	70.2556	463.966
CM008490.1	22774893	22775623	731	22775243	194	263.049	45.0652	260.447
CM008490.1	22804776	22805331	556	22804982	24	13.5249	5.7776	11.6881
CM008490.1	22818194	22818392	199	22818288	16	7.03333	3.92876	5.29888
CM008490.1	22845530	22847030	1501	22845965	187	250.72	43.4475	248.148
CM008490.1	22880131	22882384	2254	22880768	96	93.1829	18.5978	90.9915
CM008490.1	22882649	22890307	7659	22887732	450	768.885	104.228	764.502
CM008490.1	22944197	22944674	478	22944438	47	37.4494	11.093	35.4472
CM008490.1	22950529	22951092	564	22950907	16	7.03333	3.92876	5.29888
CM008490.1	22977736	22978131	396	22977995	18	7.57223	3.93178	5.83634
CM008490.1	22983428	22984243	816	22983748	67	62.3178	15.7151	60.2178
CM008490.1	23031900	23032057	158	23031961	16	7.03333	3.92876	5.29888
CM008490.1	23037884	23038027	144	23037894	12	4.33716	3.00435	2.68303
CM008490.1	23038198	23038609	412	23038314	24	13.5249	5.7776	11.6881
CM008490.1	23048839	23049717	879	23049452	56	48.2696	13.1729	46.2208
CM008490.1	23059617	23059804	188	23059763	17	7.77151	4.15987	6.02113
CM008490.1	23109541	23109693	153	23109605	14	5.63092	3.46656	3.93297
CM008490.1	23109811	23110302	492	23110026	40	29.5291	9.47526	27.5676
CM008490.1	23110463	23111428	966	23110856	52	43.379	12.2485	41.3504
CM008490.1	23111587	23111759	173	23111701	11	3.73547	2.77325	2.10832
CM008490.1	23114388	23114508	121	23114489	13	4.96962	3.23545	3.29243
CM008490.1	23119563	23120080	518	23119841	24	13.5249	5.7776	11.6881
CM008490.1	23138497	23139123	627	23138974	46	36.2896	10.8619	34.2929
CM008490.1	23229230	23229390	161	23229238	11	3.73547	2.77325	2.10832
CM008490.1	23235474	23236023	550	23235936	25	14.4201	6.0087	12.5733
CM008490.1	23240984	23241088	105	23241023	13	4.96962	3.23545	3.29243
CM008490.1	23256451	23256617	167	23256558	12	4.33716	3.00435	2.68303
CM008490.1	23261651	23262136	486	23262051	18	7.57223	3.93178	5.83634
CM008490.1	23266300	23266624	325	23266485	21	10.943	5.08428	9.13891
CM008490.1	23266997	23269006	2010	23267450	104	114.649	24.2659	112.399
CM008490.1	23307368	23307692	325	23307389	13	4.96962	3.23545	3.29243
CM008490.1	23318100	23318211	112	23318163	11	3.73547	2.77325	2.10832
CM008490.1	23348099	23348767	669	23348619	26	15.3316	6.2398	13.4751
CM008490.1	23351646	23351754	109	23351702	14	5.63092	3.46656	3.93297
CM008490.1	23360663	23364894	4232	23363332	324	508.642	75.1087	505.326
CM008490.1	23372013	23372351	339	23372086	19	9.3156	4.62208	7.53669
CM008490.1	23392997	23394528	1532	23393529	284	430.136	65.8646	427.077
CM008490.1	23395408	23395577	170	23395471	16	5.6453	3.25942	3.94701
CM008490.1	23403607	23403745	139	23403662	12	4.33716	3.00435	2.68303
CM008490.1	23411881	23412242	362	23412173	16	7.03333	3.92876	5.29888
CM008490.1	23424095	23424280	186	23424170	12	4.33716	3.00435	2.68303
CM008490.1	23452655	23452776	122	23452670	12	4.33716	3.00435	2.68303
CM008490.1	23499091	23499652	562	23499402	15	6.31934	3.69766	4.60226
CM008490.1	23503459	23503889	431	23503587	32	21.111	7.62643	19.2042
CM008490.1	23520883	23521266	384	23521111	22	11.7857	5.31539	9.97007
CM008490.1	23521533	23525289	3757	23524063	437	741.244	101.223	736.99
CM008490.1	23565261	23565664	404	23565498	16	7.03333	3.92876	5.29888
CM008490.1	23571722	23572232	511	23571785	19	9.3156	4.62208	7.53669
CM008490.1	23943176	23943311	136	23943279	13	4.96962	3.23545	3.29243
CM008490.1	23989569	23992172	2604	23990450	202	277.272	46.9141	274.635
CM008490.1	24087248	24087435	188	24087348	15	6.31934	3.69766	4.60226
CM008490.1	24125364	24125828	465	24125532	17	7.77151	4.15987	6.02113
CM008490.1	24169072	24169271	200	24169174	11	3.19617	2.48323	1.59806
CM008490.1	24301284	24301458	175	24301389	10	3.16676	2.54214	1.56993
CM008490.1	24389160	24389294	135	24389242	13	4.96962	3.23545	3.29243
CM008490.1	24409893	24410377	485	24410068	33	22.1218	7.85753	20.2075
CM008490.1	24555786	24556319	534	24556067	56	48.2696	13.1729	46.2208
CM008490.1	24571820	24572242	423	24572207	17	7.77151	4.15987	6.02113
CM008490.1	24575116	24575225	110	24575152	11	3.73547	2.77325	2.10832
CM008490.1	24585935	24586837	903	24586279	74	71.6655	17.3328	69.5353
CM008490.1	24596430	24599070	2641	24598017	306	473.033	70.9489	469.837
CM008490.1	24641021	24642823	1803	24641764	405	673.926	93.8281	669.967
CM008490.1	24680978	24681106	129	24681027	11	3.73547	2.77325	2.10832
CM008490.1	24694851	24695724	874	24695398	39	28.4375	9.24415	26.4823
CM008490.1	24828297	24828457	161	24828344	14	5.44509	3.37141	3.76593
CM008490.1	25242457	25242606	150	25242512	18	8.53264	4.39097	6.7675
CM008490.1	25242848	25243140	293	25243055	18	8.53264	4.39097	6.7675
CM008490.1	25312540	25312806	267	25312743	13	4.96962	3.23545	3.29243
CM008490.1	25321272	25321483	212	25321388	23	12.6465	5.54649	10.8201
CM008490.1	25376586	25376953	368	25376739	26	15.3316	6.2398	13.4751
CM008490.1	25394170	25394666	497	25394367	25	14.4201	6.0087	12.5733
CM008490.1	25431100	25431262	163	25431131	20	10.1194	4.85318	8.32751
CM008490.1	25431997	25432943	947	25432636	110	123.729	25.6525	121.457
CM008490.1	25478121	25478274	154	25478189	19	8.2945	4.13871	6.54285
CM008490.1	25493641	25493794	154	25493747	16	7.03333	3.92876	5.29888
CM008490.1	25522771	25522901	131	25522845	15	6.31934	3.69766	4.60226
CM008490.1	25603437	25603612	176	25603468	13	4.96962	3.23545	3.29243
CM008490.1	25603881	25604504	624	25604133	41	30.0253	9.43995	28.0635
CM008490.1	25638315	25638459	145	25638369	12	4.33716	3.00435	2.68303
CM008490.1	25650226	25650427	202	25650352	18	8.53264	4.39097	6.7675
CM008490.1	25729674	25729841	168	25729799	13	4.96962	3.23545	3.29243
CM008490.1	25783076	25783225	150	25783095	13	4.96962	3.23545	3.29243
CM008490.1	26350273	26351091	819	26350585	49	39.0649	11.238	37.057
CM008490.1	26684039	26684264	226	26684126	17	7.77151	4.15987	6.02113
CM008490.1	26735335	26735454	120	26735396	13	4.96962	3.23545	3.29243
CM008490.1	26986244	26986440	197	26986295	12	4.18193	2.92189	2.55135
CM008490.1	27086642	27086757	116	27086699	14	5.63092	3.46656	3.93297
CM008490.1	27113990	27114648	659	27114430	63	57.1136	14.7906	55.0316
CM008490.1	27114836	27114983	148	27114889	21	10.943	5.08428	9.13891
CM008490.1	27262431	27262674	244	27262524	69	64.9583	16.1773	62.8495
CM008490.1	27286908	27287066	159	27286956	16	7.03333	3.92876	5.29888
CM008490.1	27391381	27391530	150	27391497	12	4.33716	3.00435	2.68303
CM008490.1	27395999	27396260	262	27396145	14	5.63092	3.46656	3.93297
CM008490.1	27414737	27415573	837	27415429	20	10.1194	4.85318	8.32751
CM008490.1	27426740	27426945	206	27426848	17	7.77151	4.15987	6.02113
CM008490.1	27452473	27454778	2306	27453067	146	180.929	33.9723	178.521
CM008490.1	27511981	27512137	157	27512096	13	4.79912	3.14665	3.14285
CM008490.1	27532527	27533237	711	27532840	108	120.686	25.1903	118.422
CM008490.1	27582371	27583099	729	27582540	29	10.734	3.99196	8.94074
CM008490.1	27630055	27630175	121	27630110	18	8.53264	4.39097	6.7675
CM008490.1	28307784	28310663	2880	28308709	123	143.876	28.6569	141.554
CM008490.1	28522831	28523056	226	28522932	23	12.6465	5.54649	10.8201
CM008490.1	28593312	28593438	127	28593331	12	4.33716	3.00435	2.68303
CM008490.1	28743565	28743705	141	28743655	15	6.31934	3.69766	4.60226
CM008490.1	28810703	28811043	341	28810918	29	18.1577	6.93311	16.2746
CM008490.1	28866674	28866813	140	28866784	12	4.33716	3.00435	2.68303
CM008490.1	29051680	29051804	125	29051750	14	5.63092	3.46656	3.93297
CM008490.1	29185957	29186320	364	29186066	61	54.5515	14.3284	52.4788
CM008490.1	29283316	29285008	1693	29284119	334	528.613	77.4198	525.227
CM008490.1	29295972	29296603	632	29296465	37	26.2865	8.78195	24.3442
CM008490.1	29308036	29308400	365	29308183	17	7.77151	4.15987	6.02113
CM008490.1	29325464	29325941	478	29325594	19	9.05259	4.49521	7.2861
CM008490.1	29338561	29338842	282	29338710	27	16.2587	6.47091	14.3931
CM008490.1	29361277	29361574	298	29361413	20	10.1194	4.85318	8.32751
CM008490.1	29392795	29393293	499	29393196	19	9.3156	4.62208	7.53669
CM008490.1	29409686	29409823	138	29409729	15	6.31934	3.69766	4.60226
CM008490.1	29419308	29419715	408	29419435	36	25.2277	8.55084	23.2922
CM008490.1	29429531	29434634	5104	29431425	294	449.547	68.1756	446.427
CM008490.1	29434915	29435198	284	29435064	16	7.03333	3.92876	5.29888
CM008490.1	29439997	29440338	342	29440206	17	7.77151	4.15987	6.02113
CM008490.1	29443543	29443671	129	29443644	14	5.63092	3.46656	3.93297
CM008490.1	29454155	29454610	456	29454400	17	7.77151	4.15987	6.02113
CM008490.1	29468271	29468393	123	29468334	13	4.96962	3.23545	3.29243
CM008490.1	29470974	29471203	230	29471079	20	7.6893	3.75074	5.95298
CM008490.1	29476120	29476566	447	29476351	24	13.5249	5.7776	11.6881
CM008490.1	29477572	29477731	160	29477649	21	10.943	5.08428	9.13891
CM008490.1	29486374	29486731	358	29486716	11	3.73547	2.77325	2.10832
CM008490.1	29496271	29496954	684	29496664	40	27.225	8.48437	25.2821
CM008490.1	29499386	29499625	240	29499512	20	10.1194	4.85318	8.32751
CM008490.1	29506247	29506985	739	29506668	18	8.53264	4.39097	6.7675
CM008490.1	29518395	29518730	336	29518600	13	3.17086	2.3403	1.57388
CM008490.1	29549831	29550450	620	29550290	34	23.145	8.08863	21.2235
CM008490.1	29558648	29559058	411	29558703	20	9.0375	4.34565	7.27187
CM008490.1	29563908	29564625	718	29564443	32	21.111	7.62643	19.2042
CM008490.1	29565982	29566296	315	29566059	25	14.4201	6.0087	12.5733
CM008490.1	29568455	29568705	251	29568538	13	4.96962	3.23545	3.29243
CM008490.1	29569334	29569491	158	29569399	18	8.53264	4.39097	6.7675
CM008490.1	29585509	29585653	145	29585539	14	5.63092	3.46656	3.93297
CM008490.1	29590100	29590723	624	29590455	25	14.4201	6.0087	12.5733
CM008490.1	29597196	29597493	298	29597285	14	5.63092	3.46656	3.93297
CM008490.1	29606559	29606671	113	29606560	11	3.73547	2.77325	2.10832
CM008490.1	29618487	29618594	108	29618544	13	4.96962	3.23545	3.29243
CM008490.1	29638525	29639199	675	29638758	46	36.2896	10.8619	34.2929
CM008490.1	29715411	29715553	143	29715508	15	6.31934	3.69766	4.60226
CM008490.1	29715692	29716006	315	29715730	14	5.63092	3.46656	3.93297
CM008490.1	29749203	29749867	665	29749499	65	59.7027	15.2529	57.6116
CM008490.1	29805116	29805498	383	29805339	16	6.8167	3.82093	5.09836
CM008490.1	29956594	29956956	363	29956852	26	15.3316	6.2398	13.4751
CM008490.1	29957063	29957330	268	29957138	57	49.5114	13.404	47.4577
CM008490.1	29987645	29987837	193	29987779	17	7.77151	4.15987	6.02113
CM008490.1	29991741	29992343	603	29992038	17	7.77151	4.15987	6.02113
CM008490.1	30002017	30002590	574	30002095	17	7.77151	4.15987	6.02113
CM008490.1	30016796	30016915	120	30016840	14	5.63092	3.46656	3.93297
CM008490.1	30019199	30020033	835	30019393	20	10.1194	4.85318	8.32751
CM008490.1	30021095	30024639	3545	30023069	318	496.723	73.7221	493.447
CM008490.1	30044039	30044201	163	30044110	17	7.77151	4.15987	6.02113
CM008490.1	30077188	30077404	217	30077287	19	9.3156	4.62208	7.53669
CM008490.1	30102460	30102876	417	30102796	16	7.03333	3.92876	5.29888
CM008490.1	30114942	30115319	378	30115033	18	8.53264	4.39097	6.7675
CM008490.1	30120735	30121011	277	30120813	13	4.96962	3.23545	3.29243
CM008490.1	30122020	30122136	117	30122032	11	3.73547	2.77325	2.10832
CM008490.1	30123190	30124539	1350	30124353	144	177.642	33.51	175.241
CM008490.1	30124897	30125440	544	30125078	194	263.049	45.0652	260.447
CM008490.1	30131357	30131575	219	30131541	16	7.03333	3.92876	5.29888
CM008490.1	30149678	30152017	2340	30150926	378	617.975	87.5883	614.253
CM008490.1	30163676	30164198	523	30163777	37	26.2865	8.78195	24.3442
CM008490.1	30215546	30215957	412	30215830	16	6.8167	3.82093	5.09836
CM008490.1	30226725	30227427	703	30227087	57	49.5114	13.404	47.4577
CM008490.1	30255989	30256975	987	30256476	170	221.258	39.5187	218.756
CM008490.1	30263800	30264200	401	30263950	31	20.1132	7.39532	18.214
CM008490.1	30337926	30338075	150	30338005	14	5.63092	3.46656	3.93297
CM008490.1	30365525	30365685	161	30365590	19	9.3156	4.62208	7.53669
CM008490.1	30507986	30508225	240	30508167	14	5.63092	3.46656	3.93297
CM008490.1	30508950	30509392	443	30509247	67	62.3178	15.7151	60.2178
CM008490.1	30510020	30512828	2809	30510588	306	473.033	70.9489	469.837
CM008490.1	30550296	30550498	203	30550403	24	13.5249	5.7776	11.6881
CM008490.1	30563513	30563623	111	30563557	11	3.73547	2.77325	2.10832
CM008490.1	30574112	30574306	195	30574148	12	4.33716	3.00435	2.68303
CM008490.1	30574579	30574767	189	30574649	18	8.53264	4.39097	6.7675
CM008490.1	30577626	30577796	171	30577760	11	3.73547	2.77325	2.10832
CM008490.1	30578426	30578743	318	30578498	17	7.77151	4.15987	6.02113
CM008490.1	30579120	30579224	105	30579127	11	3.59545	2.69713	1.99452
CM008490.1	30587016	30588138	1123	30587608	184	245.471	42.7542	242.911
CM008490.1	30596296	30596428	133	30596411	11	3.73547	2.77325	2.10832
CM008490.1	30613413	30613680	268	30613457	13	4.96962	3.23545	3.29243
CM008490.1	30657257	30657424	168	30657324	16	7.03333	3.92876	5.29888
CM008490.1	30667249	30667843	595	30667602	28	17.2009	6.70201	15.3263
CM008490.1	30688777	30690298	1522	30688946	33	22.1218	7.85753	20.2075
CM008490.1	30698728	30698940	213	30698856	19	9.3156	4.62208	7.53669
CM008490.1	30721074	30721575	502	30721253	36	25.2277	8.55084	23.2922
CM008490.1	30783610	30783721	112	30783685	13	4.96962	3.23545	3.29243
CM008490.1	30794414	30794604	191	30794507	21	10.943	5.08428	9.13891
CM008490.1	30890687	30890854	168	30890797	12	4.33716	3.00435	2.68303
CM008490.1	30976962	30977291	330	30977114	19	9.3156	4.62208	7.53669
CM008490.1	31100780	31100908	129	31100829	12	4.33716	3.00435	2.68303
CM008490.1	31180825	31181633	809	31181497	34	23.145	8.08863	21.2235
CM008490.1	31181765	31182446	682	31181902	57	49.5114	13.404	47.4577
CM008490.1	31207593	31207729	137	31207674	11	3.73547	2.77325	2.10832
CM008490.1	31208079	31208684	606	31208279	20	10.1194	4.85318	8.32751
CM008490.1	31208980	31209315	336	31209225	18	8.53264	4.39097	6.7675
CM008490.1	31209496	31210197	702	31210064	99	107.194	23.1104	104.964
CM008490.1	31210325	31210523	199	31210409	27	16.2587	6.47091	14.3931
CM008490.1	31210679	31211490	812	31210874	89	92.6152	20.7993	90.424
CM008490.1	31217345	31218115	771	31217560	40	21.8818	6.44109	19.9743
CM008490.1	31241205	31241404	200	31241359	14	5.44509	3.37141	3.76593
CM008490.1	31242336	31242453	118	31242382	15	6.31934	3.69766	4.60226
CM008490.1	31242581	31244146	1566	31243845	169	219.547	39.2876	217.049
CM008490.1	31244601	31246946	2346	31244866	199	271.922	46.2208	269.298
CM008490.1	31247149	31247347	199	31247287	18	8.53264	4.39097	6.7675
CM008490.1	31256158	31256427	270	31256295	29	18.1577	6.93311	16.2746
CM008490.1	31256540	31257166	627	31256751	52	43.379	12.2485	41.3504
CM008490.1	31258382	31258627	246	31258471	15	6.31934	3.69766	4.60226
CM008490.1	31278507	31279202	696	31278717	32	21.111	7.62643	19.2042
CM008490.1	31283293	31284005	713	31283705	35	24.1805	8.31974	22.2518
CM008490.1	31295439	31295587	149	31295508	13	4.96962	3.23545	3.29243
CM008490.1	31312152	31312382	231	31312285	21	10.943	5.08428	9.13891
CM008490.1	31361527	31362250	724	31361965	24	13.5249	5.7776	11.6881
CM008490.1	31367057	31367386	330	31367296	20	10.1194	4.85318	8.32751
CM008490.1	31367512	31367682	171	31367641	13	4.96962	3.23545	3.29243
CM008490.1	31380016	31380196	181	31380090	16	6.8167	3.82093	5.09836
CM008490.1	31382428	31389481	7054	31386206	352	564.885	81.5796	561.367
CM008490.1	31390235	31390385	151	31390329	15	5.54042	3.31097	3.86066
CM008490.1	31390498	31390718	221	31390575	15	6.31934	3.69766	4.60226
CM008490.1	31397403	31397509	107	31397434	13	4.96962	3.23545	3.29243
CM008490.1	31422191	31422485	295	31422284	17	7.77151	4.15987	6.02113
CM008490.1	31423349	31424407	1059	31423933	52	43.379	12.2485	41.3504
CM008490.1	31441727	31441853	127	31441782	12	4.33716	3.00435	2.68303
CM008490.1	31449329	31449589	261	31449487	14	5.63092	3.46656	3.93297
CM008490.1	31517829	31518254	426	31518112	30	12.071	4.34669	10.2553
CM008490.1	31521416	31521679	264	31521558	18	8.28511	4.27045	6.53388
CM008490.1	31544976	31545273	298	31545174	49	39.7957	11.5552	37.7827
CM008490.1	31555155	31555806	652	31555291	21	10.943	5.08428	9.13891
CM008490.1	31584188	31585115	928	31584826	189	254.232	43.9097	251.65
CM008490.1	31641562	31641673	112	31641625	12	4.33716	3.00435	2.68303
CM008490.1	31659259	31660035	777	31659820	26	15.3316	6.2398	13.4751
CM008490.1	31661466	31661590	125	31661549	19	9.3156	4.62208	7.53669
CM008490.1	31661764	31663435	1672	31662184	256	376.613	59.3937	373.712
CM008490.1	31663932	31664271	340	31664056	16	7.03333	3.92876	5.29888
CM008490.1	31691578	31691924	347	31691696	15	6.31934	3.69766	4.60226
CM008490.1	31714665	31714910	246	31714812	19	9.3156	4.62208	7.53669
CM008490.1	31716489	31716603	115	31716536	14	5.63092	3.46656	3.93297
CM008490.1	31717190	31718107	918	31717751	77	75.7595	18.0261	73.6168
CM008490.1	31754431	31754797	367	31754544	20	10.1194	4.85318	8.32751
CM008490.1	31763489	31763626	138	31763534	14	5.63092	3.46656	3.93297
CM008490.1	31764104	31764638	535	31764274	34	23.145	8.08863	21.2235
CM008490.1	31770731	31771009	279	31770822	16	7.03333	3.92876	5.29888
CM008490.1	31774592	31774808	217	31774703	13	4.96962	3.23545	3.29243
CM008490.1	31798279	31798506	228	31798354	21	10.943	5.08428	9.13891
CM008490.1	31830662	31830790	129	31830722	15	6.31934	3.69766	4.60226
CM008490.1	31832156	31832605	450	31832382	25	14.4201	6.0087	12.5733
CM008490.1	31833534	31837686	4153	31835900	267	397.49	61.9358	394.528
CM008490.1	31840880	31841114	235	31840972	13	4.96962	3.23545	3.29243
CM008490.1	31844888	31845011	124	31845005	11	3.73547	2.77325	2.10832
CM008490.1	31859001	31859213	213	31859125	14	5.63092	3.46656	3.93297
CM008490.1	31900638	31905128	4491	31901127	289	439.823	67.0201	436.733
CM008490.1	31905253	31905492	240	31905400	12	4.33716	3.00435	2.68303
CM008490.1	31909745	31910289	545	31910051	24	13.5249	5.7776	11.6881
CM008490.1	31914897	31915321	425	31915046	30	19.1286	7.16422	17.2373
CM008490.1	31916959	31917280	322	31917175	15	6.31934	3.69766	4.60226
CM008490.1	31933289	31933495	207	31933356	14	5.63092	3.46656	3.93297
CM008490.1	31953382	31953625	244	31953524	18	8.53264	4.39097	6.7675
CM008490.1	31955960	31956469	510	31956016	19	9.3156	4.62208	7.53669
CM008490.1	31958952	31959513	562	31959247	34	23.145	8.08863	21.2235
CM008490.1	31983214	31983671	458	31983435	18	8.53264	4.39097	6.7675
CM008490.1	31994230	31994529	300	31994451	24	13.5249	5.7776	11.6881
CM008490.1	32003092	32003376	285	32003299	13	4.96962	3.23545	3.29243
CM008490.1	32016040	32016145	106	32016087	12	4.11831	2.8883	2.48928
CM008490.1	32098774	32099337	564	32099008	21	10.943	5.08428	9.13891
CM008490.1	32113654	32113940	287	32113889	15	6.31934	3.69766	4.60226
CM008490.1	32145556	32145671	116	32145606	12	4.33716	3.00435	2.68303
CM008490.1	32197710	32197815	106	32197745	14	5.63092	3.46656	3.93297
CM008490.1	32197955	32198082	128	32198012	14	5.63092	3.46656	3.93297
CM008490.1	32213793	32214167	375	32214073	19	9.3156	4.62208	7.53669
CM008490.1	32221860	32222471	612	32221952	20	10.1194	4.85318	8.32751
CM008490.1	32222587	32222760	174	32222680	18	8.53264	4.39097	6.7675
CM008490.1	32222974	32223289	316	32223065	16	7.03333	3.92876	5.29888
CM008490.1	32294058	32294178	121	32294164	16	7.03333	3.92876	5.29888
CM008490.1	32312057	32312610	554	32312354	51	42.1763	12.0174	40.1528
CM008490.1	32342506	32343139	634	32342756	27	13.7509	5.36845	11.9138
CM008490.1	32343327	32343490	164	32343372	25	14.0639	5.84378	12.2261
CM008490.1	32582388	32582986	599	32582658	36	25.2277	8.55084	23.2922
CM008490.1	32655939	32656546	608	32656225	42	31.7434	9.93746	29.7697
CM008490.1	32665147	32665514	368	32665338	24	13.5249	5.7776	11.6881
CM008490.1	32691619	32691876	258	32691765	19	9.3156	4.62208	7.53669
CM008490.1	32829504	32829770	267	32829669	18	8.53264	4.39097	6.7675
CM008490.1	32847210	32847630	421	32847311	26	15.3316	6.2398	13.4751
CM008490.1	33006944	33008549	1606	33007980	136	164.612	31.6612	162.242
CM008490.1	33019319	33020504	1186	33019805	166	214.429	38.5943	211.943
CM008490.1	33021180	33021757	578	33021409	35	24.1805	8.31974	22.2518
CM008490.1	33036773	33036912	140	33036815	13	4.96962	3.23545	3.29243
CM008490.1	33038689	33038896	208	33038770	18	8.53264	4.39097	6.7675
CM008490.1	33067845	33068121	277	33068059	11	3.73547	2.77325	2.10832
CM008490.1	33069475	33070401	927	33069950	39	28.4375	9.24415	26.4823
CM008490.1	33084137	33084254	118	33084205	14	5.63092	3.46656	3.93297
CM008490.1	33113295	33113416	122	33113360	14	5.63092	3.46656	3.93297
CM008490.1	33142508	33142697	190	33142602	12	4.33716	3.00435	2.68303
CM008490.1	33196435	33196781	347	33196693	17	7.77151	4.15987	6.02113
CM008490.1	33234748	33235220	473	33235115	15	6.31934	3.69766	4.60226
CM008490.1	33255459	33258599	3141	33257680	311	482.88	72.1044	479.651
CM008490.1	33277490	33278573	1084	33277928	26	15.3316	6.2398	13.4751
CM008490.1	33282300	33283602	1303	33283211	38	27.3565	9.01305	25.4077
CM008490.1	33307716	33307851	136	33307785	14	5.63092	3.46656	3.93297
CM008490.1	33322319	33322743	425	33322434	23	12.6465	5.54649	10.8201
CM008490.1	33327676	33328361	686	33327934	70	66.2877	16.4084	64.1746
CM008490.1	33370367	33371018	652	33370743	66	57.1085	13.8647	55.0307
CM008490.1	33374030	33374191	162	33374133	16	7.03333	3.92876	5.29888
CM008490.1	33378448	33379102	655	33378700	28	16.7979	6.51806	14.9315
CM008490.1	33380229	33383562	3334	33381772	343	546.698	79.4997	543.247
CM008490.1	33432007	33432204	198	33432105	29	18.1577	6.93311	16.2746
CM008490.1	33435232	33436118	887	33435505	35	22.1826	7.44969	20.2681
CM008490.1	33439814	33440279	466	33439935	30	19.1286	7.16422	17.2373
CM008490.1	33440636	33440743	108	33440674	11	3.73547	2.77325	2.10832
CM008490.1	33450008	33450383	376	33450277	30	19.1286	7.16422	17.2373
CM008490.1	33471143	33471557	415	33471231	24	11.3236	4.79326	9.51914
CM008490.1	33472565	33472773	209	33472683	14	5.63092	3.46656	3.93297
CM008490.1	33479662	33480645	984	33480308	137	166.23	31.8923	163.856
CM008490.1	33483355	33483460	106	33483441	11	3.73547	2.77325	2.10832
CM008490.1	33522870	33523118	249	33522997	36	25.2277	8.55084	23.2922
CM008490.1	33523435	33523675	241	33523535	14	3.66161	2.50746	2.0605
CM008490.1	33564416	33568035	3620	33565247	223	311.791	50.3464	309.067
CM008490.1	33568173	33568394	222	33568247	22	11.7857	5.31539	9.97007
CM008490.1	33568702	33568806	105	33568767	14	5.63092	3.46656	3.93297
CM008490.1	33587450	33587833	384	33587614	21	9.04751	4.21807	7.28167
CM008490.1	33610115	33610280	166	33610158	12	4.33716	3.00435	2.68303
CM008490.1	33616537	33616719	183	33616562	12	4.33716	3.00435	2.68303
CM008490.1	33628333	33628506	174	33628430	14	5.63092	3.46656	3.93297
CM008490.1	33659411	33659539	129	33659470	14	5.63092	3.46656	3.93297
CM008490.1	33662561	33663199	639	33662768	153	192.528	35.59	190.093
CM008490.1	33664158	33664738	581	33664461	97	104.243	22.6482	102.02
CM008490.1	33670200	33670520	321	33670443	13	4.96962	3.23545	3.29243
CM008490.1	33694628	33694783	156	33694672	17	7.77151	4.15987	6.02113
CM008490.1	33715770	33715891	122	33715800	13	4.96962	3.23545	3.29243
CM008490.1	33727583	33728013	431	33727673	25	14.4201	6.0087	12.5733
CM008490.1	33739769	33742515	2747	33740593	242	350.339	56.1582	347.511
CM008490.1	33753911	33754217	307	33753986	16	7.03333	3.92876	5.29888
CM008490.1	33761208	33761338	131	33761261	17	7.77151	4.15987	6.02113
CM008490.1	33761511	33761654	144	33761551	14	4.03055	2.6791	2.40157
CM008490.1	33765976	33766231	256	33766097	17	7.77151	4.15987	6.02113
CM008490.1	33773076	33773602	527	33773202	19	9.3156	4.62208	7.53669
CM008490.1	33773718	33773963	246	33773819	19	9.3156	4.62208	7.53669
CM008490.1	33774552	33774874	323	33774634	16	7.03333	3.92876	5.29888
CM008490.1	33790483	33790989	507	33790624	36	25.2277	8.55084	23.2922
CM008490.1	33791228	33792254	1027	33791596	32	21.111	7.62643	19.2042
CM008490.1	33793662	33793803	142	33793710	13	4.96962	3.23545	3.29243
CM008490.1	33803808	33804046	239	33803925	43	32.8656	10.1686	30.886
CM008490.1	33820457	33820851	395	33820589	37	26.2865	8.78195	24.3442
CM008490.1	33845434	33845585	152	33845474	12	4.33716	3.00435	2.68303
CM008490.1	33858867	33861601	2735	33859316	332	446.568	49.3434	443.461
CM008490.1	33872296	33872845	550	33872450	26	15.3316	6.2398	13.4751
CM008490.1	33873550	33873947	398	33873591	12	4.33716	3.00435	2.68303
CM008490.1	33888689	33888817	129	33888772	15	6.31934	3.69766	4.60226
CM008490.1	33910616	33914829	4214	33911400	337	534.63	78.1131	531.222
CM008490.1	33917945	33918067	123	33917984	14	5.44509	3.37141	3.76593
CM008490.1	33931063	33931188	126	33931163	14	5.63092	3.46656	3.93297
CM008490.1	33931608	33931782	175	33931723	12	4.33716	3.00435	2.68303
CM008490.1	33934465	33935379	915	33934836	19	9.3156	4.62208	7.53669
CM008490.1	33949201	33949606	406	33949245	23	12.3214	5.39426	10.5047
CM008490.1	34003702	34003831	130	34003755	12	4.33716	3.00435	2.68303
CM008490.1	34006308	34006873	566	34006662	24	13.5249	5.7776	11.6881
CM008490.1	34011192	34011549	358	34011488	18	8.53264	4.39097	6.7675
CM008490.1	34013078	34013339	262	34013195	15	6.31934	3.69766	4.60226
CM008490.1	34013501	34018200	4700	34016714	400	663.504	92.6726	659.591
CM008490.1	34021913	34024708	2796	34023141	223	315.245	51.7672	312.511
CM008490.1	34025256	34025541	286	34025379	20	10.1194	4.85318	8.32751
CM008490.1	34051210	34054726	3517	34052200	394	651.034	91.286	647.174
CM008490.1	34092663	34095212	2550	34093239	308	472.183	69.4511	468.993
CM008490.1	34095331	34096080	750	34095955	27	15.8713	6.2933	14.0141
CM008490.1	34097574	34097696	123	34097668	12	4.33716	3.00435	2.68303
CM008490.1	34164689	34164829	141	34164803	10	3.16676	2.54214	1.56993
CM008490.1	34174538	34176235	1698	34175105	124	145.45	28.888	143.126
CM008490.1	34194822	34195377	556	34195122	38	27.3565	9.01305	25.4077
CM008490.1	34200495	34201054	560	34200614	40	23.0394	6.85373	21.1244
CM008490.1	34229682	34230087	406	34229992	20	10.1194	4.85318	8.32751
CM008490.1	34477740	34477845	106	34477831	10	3.04187	2.47237	1.47561
CM008490.1	34478057	34478448	392	34478338	22	11.7857	5.31539	9.97007
CM008490.1	34590255	34590402	148	34590360	17	6.87171	3.72484	5.15285
CM008490.1	34684970	34685221	252	34685081	16	7.03333	3.92876	5.29888
CM008490.1	34714441	34714614	174	34714554	20	10.1194	4.85318	8.32751
CM008490.1	34720527	34720645	119	34720530	11	3.73547	2.77325	2.10832
CM008490.1	34911632	34912339	708	34911856	44	33.9975	10.3997	32.0121
CM008490.1	34989718	34989993	276	34989877	19	9.05259	4.49521	7.2861
CM008490.1	35119528	35119690	163	35119570	12	3.73833	2.69016	2.11027
CM008490.1	35167055	35167170	116	35167104	11	3.73547	2.77325	2.10832
CM008490.1	35182696	35184577	1882	35183169	289	435.336	65.1806	432.264
CM008490.1	35184794	35184934	141	35184858	13	4.96962	3.23545	3.29243
CM008490.1	35186215	35186329	115	35186287	11	3.73547	2.77325	2.10832
CM008490.1	35186478	35186809	332	35186688	28	17.2009	6.70201	15.3263
CM008490.1	35357744	35358124	381	35357815	15	6.31934	3.69766	4.60226
CM008490.1	35460542	35461179	638	35460863	28	13.655	5.17959	11.818
CM008490.1	35519924	35520310	387	35520017	31	20.1132	7.39532	18.214
CM008490.1	35561629	35564337	2709	35562975	368	597.461	85.2773	593.82
CM008490.1	35817093	35818217	1125	35817355	40	29.5291	9.47526	27.5676
CM008490.1	36014329	36014654	326	36014472	19	9.3156	4.62208	7.53669
CM008490.1	36189371	36189475	105	36189448	13	4.96962	3.23545	3.29243
CM008490.1	36199517	36201639	2123	36200540	503	883.215	116.476	878.238
CM008490.1	36207368	36207489	122	36207418	13	4.96962	3.23545	3.29243
CM008490.1	36328028	36328300	273	36328106	14	5.63092	3.46656	3.93297
CM008490.1	36375605	36375767	163	36375687	30	19.1286	7.16422	17.2373
CM008490.1	36391027	36391448	422	36391154	19	9.3156	4.62208	7.53669
CM008490.1	36417541	36417773	233	36417721	14	5.63092	3.46656	3.93297
CM008490.1	36492650	36493518	869	36493157	98	99.8536	20.4866	97.6426
CM008490.1	36510336	36510914	579	36510679	42	31.7434	9.93746	29.7697
CM008490.1	36534716	36534901	186	36534816	16	7.03333	3.92876	5.29888
CM008490.1	36536008	36536138	131	36536105	14	5.63092	3.46656	3.93297
CM008490.1	36556044	36556536	493	36556278	18	8.53264	4.39097	6.7675
CM008490.1	36621716	36622092	377	36621750	14	5.63092	3.46656	3.93297
CM008490.1	36622219	36622323	105	36622250	11	3.73547	2.77325	2.10832
CM008490.1	36635683	36635851	169	36635779	17	7.77151	4.15987	6.02113
CM008490.1	36636072	36636280	209	36636193	26	15.3316	6.2398	13.4751
CM008490.1	36646877	36647059	183	36646972	14	5.63092	3.46656	3.93297
CM008490.1	36652632	36652840	209	36652741	23	12.3214	5.39426	10.5047
CM008490.1	36694487	36695681	1195	36695489	220	309.766	51.0739	307.047
CM008490.1	36695808	36700583	4776	36696995	550	930.375	105.643	925.159
CM008490.1	36701029	36702085	1057	36701476	26	15.3316	6.2398	13.4751
CM008490.1	36703060	36704243	1184	36703751	34	23.145	8.08863	21.2235
CM008490.1	36706184	36707169	986	36706691	17	7.77151	4.15987	6.02113
CM008490.1	36708531	36708683	153	36708585	15	6.31934	3.69766	4.60226
CM008490.1	36709530	36710009	480	36709908	15	6.31934	3.69766	4.60226
CM008490.1	36711236	36711452	217	36711289	16	5.6453	3.25942	3.94701
CM008490.1	36711616	36712576	961	36711932	22	11.7857	5.31539	9.97007
CM008490.1	36714776	36716121	1346	36715204	34	23.145	8.08863	21.2235
CM008490.1	36718347	36718474	128	36718450	11	3.73547	2.77325	2.10832
CM008490.1	36721698	36721872	175	36721807	13	4.79912	3.14665	3.14285
CM008490.1	36724579	36725498	920	36724802	25	14.0639	5.84378	12.2261
CM008490.1	36728633	36728768	136	36728706	14	5.63092	3.46656	3.93297
CM008490.1	36729409	36729603	195	36729481	14	5.63092	3.46656	3.93297
CM008490.1	36741097	36741683	587	36741278	30	19.1286	7.16422	17.2373
CM008490.1	36744919	36745040	122	36744947	14	4.91224	3.10404	3.25519
CM008490.1	36749633	36749868	236	36749762	15	5.54042	3.31097	3.86066
CM008490.1	36750504	36750623	120	36750583	11	3.73547	2.77325	2.10832
CM008490.1	36754633	36754894	262	36754710	15	6.31934	3.69766	4.60226
CM008490.1	36763352	36763470	119	36763407	13	3.17086	2.3403	1.57388
CM008490.1	36766654	36767604	951	36767253	42	31.7434	9.93746	29.7697
CM008490.1	36775331	36775443	113	36775425	13	4.96962	3.23545	3.29243
CM008490.1	36810588	36810753	166	36810748	11	3.73547	2.77325	2.10832
CM008490.1	36810875	36811445	571	36811233	16	7.03333	3.92876	5.29888
CM008490.1	36845399	36845962	564	36845704	34	23.145	8.08863	21.2235
CM008490.1	36846614	36846781	168	36846692	18	8.53264	4.39097	6.7675
CM008490.1	36849741	36849956	216	36849845	12	4.33716	3.00435	2.68303
CM008490.1	36850114	36850302	189	36850188	15	6.31934	3.69766	4.60226
CM008490.1	36984644	36985377	734	36984956	33	22.1218	7.85753	20.2075
CM008490.1	36988727	36989095	369	36988856	19	9.3156	4.62208	7.53669
CM008490.1	37000550	37000750	201	37000669	21	10.943	5.08428	9.13891
CM008490.1	37000915	37001206	292	37001004	23	12.6465	5.54649	10.8201
CM008490.1	37001648	37002062	415	37001734	18	8.53264	4.39097	6.7675
CM008490.1	37013751	37014284	534	37014189	19	9.3156	4.62208	7.53669
CM008490.1	37015449	37016313	865	37015794	30	19.1286	7.16422	17.2373
CM008490.1	37019488	37019650	163	37019568	21	10.943	5.08428	9.13891
CM008490.1	37024252	37024697	446	37024330	33	15.0641	5.03806	13.2163
CM008490.1	37025533	37026230	698	37025943	63	57.1136	14.7906	55.0316
CM008490.1	37036306	37038681	2376	37037672	375	611.809	86.895	608.111
CM008490.1	37038945	37039092	148	37039015	13	4.96962	3.23545	3.29243
CM008490.1	37060443	37060912	470	37060704	59	52.0171	13.8662	49.9539
CM008490.1	37070132	37070765	634	37070503	46	36.2896	10.8619	34.2929
CM008490.1	37074613	37075315	703	37075054	87	89.7553	20.3371	87.572
CM008490.1	37080100	37081122	1023	37080845	23	12.6465	5.54649	10.8201
CM008490.1	37096368	37096697	330	37096557	22	11.7857	5.31539	9.97007
CM008490.1	37116096	37116895	800	37116511	120	139.172	27.9636	136.862
CM008490.1	37122040	37122408	369	37122126	15	6.31934	3.69766	4.60226
CM008490.1	37151316	37151482	167	37151379	20	10.1194	4.85318	8.32751
CM008490.1	37154507	37154726	220	37154651	16	7.03333	3.92876	5.29888
CM008490.1	37160143	37160397	255	37160276	14	5.63092	3.46656	3.93297
CM008490.1	37161384	37161915	532	37161455	13	4.96962	3.23545	3.29243
CM008490.1	37196631	37197310	680	37197008	45	34.4706	10.339	32.4849
CM008490.1	37201454	37207234	5781	37203962	388	638.603	89.8994	634.796
CM008490.1	37207358	37207640	283	37207444	15	6.31934	3.69766	4.60226
CM008490.1	37207866	37207994	129	37207873	12	4.33716	3.00435	2.68303
CM008490.1	37208230	37208461	232	37208387	13	4.96962	3.23545	3.29243
CM008490.1	37213000	37213430	431	37213393	14	5.63092	3.46656	3.93297
CM008490.1	37254875	37255220	346	37255124	15	6.31934	3.69766	4.60226
CM008490.1	37256047	37256185	139	37256081	10	3.16676	2.54214	1.56993
CM008490.1	37272346	37272581	236	37272464	15	6.31934	3.69766	4.60226
CM008490.1	37277677	37277919	243	37277734	13	4.96962	3.23545	3.29243
CM008490.1	37279828	37280233	406	37280043	15	6.31934	3.69766	4.60226
CM008490.1	37284059	37284344	286	37284259	15	6.31934	3.69766	4.60226
CM008490.1	37284502	37285674	1173	37285059	24	13.5249	5.7776	11.6881
CM008490.1	37333664	37335203	1540	37334230	54	44.9997	12.3618	42.9657
CM008490.1	37378082	37378270	189	37378124	20	10.1194	4.85318	8.32751
CM008490.1	37397837	37397968	132	37397929	14	5.63092	3.46656	3.93297
CM008490.1	37418823	37419464	642	37419205	40	29.5291	9.47526	27.5676
CM008490.1	37421042	37421220	179	37421196	12	4.33716	3.00435	2.68303
CM008490.1	37424132	37424280	149	37424198	11	3.73547	2.77325	2.10832
CM008490.1	37455587	37455905	319	37455787	26	14.9598	6.06854	13.112
CM008490.1	37456042	37456471	430	37456281	50	40.9818	11.7863	38.9635
CM008490.1	37461194	37461953	760	37461436	27	15.8713	6.2933	14.0141
CM008490.1	37463053	37463705	653	37463230	20	10.1194	4.85318	8.32751
CM008490.1	37566610	37566938	329	37566655	17	7.77151	4.15987	6.02113
CM008490.1	37572314	37572589	276	37572481	17	7.77151	4.15987	6.02113
CM008490.1	37589310	37589437	128	37589355	13	4.31098	2.8971	2.67957
CM008490.1	37612521	37612661	141	37612625	14	5.63092	3.46656	3.93297
CM008490.1	37614404	37617153	2750	37615716	149	185.883	34.6656	183.463
CM008490.1	37631131	37631264	134	37631143	10	2.99076	2.44395	1.42689
CM008490.1	37636433	37637203	771	37636868	25	14.4201	6.0087	12.5733
CM008490.1	37671298	37673022	1725	37671799	274	410.877	63.5536	407.876
CM008490.1	37713207	37713479	273	37713359	15	6.31934	3.69766	4.60226
CM008490.1	37737513	37737706	194	37737586	16	5.15759	3.03631	3.47975
CM008490.1	37737949	37738208	260	37738045	13	4.31098	2.8971	2.67957
CM008490.1	37777571	37777886	316	37777780	17	7.77151	4.15987	6.02113
CM008490.1	37778889	37779057	169	37778936	23	12.6465	5.54649	10.8201
CM008490.1	37792778	37792887	110	37792824	13	4.96962	3.23545	3.29243
CM008490.1	37793066	37793179	114	37793096	11	3.73547	2.77325	2.10832
CM008490.1	37793554	37793662	109	37793602	13	4.96962	3.23545	3.29243
CM008490.1	37809080	37812458	3379	37809932	78	77.1353	18.2572	74.9885
CM008490.1	37825559	37825732	174	37825694	16	7.03333	3.92876	5.29888
CM008490.1	37965912	37966141	230	37966007	13	4.96962	3.23545	3.29243
CM008490.1	37978895	37979243	349	37979071	28	17.2009	6.70201	15.3263
CM008490.1	38076025	38076267	243	38076143	30	19.1286	7.16422	17.2373
CM008490.1	38179050	38179181	132	38179074	11	3.73547	2.77325	2.10832
CM008490.1	38236959	38237271	313	38237052	17	7.77151	4.15987	6.02113
CM008490.1	38283272	38283383	112	38283300	12	4.33716	3.00435	2.68303
CM008490.1	38283500	38283689	190	38283624	17	6.87171	3.72484	5.15285
CM008490.1	38356811	38357000	190	38356869	16	7.03333	3.92876	5.29888
CM008490.1	38357111	38357257	147	38357170	16	7.03333	3.92876	5.29888
CM008490.1	38363522	38363915	394	38363621	28	17.2009	6.70201	15.3263
CM008490.1	38368096	38368202	107	38368168	12	4.33716	3.00435	2.68303
CM008490.1	38388946	38390033	1088	38389448	49	39.7957	11.5552	37.7827
CM008490.1	38551469	38551577	109	38551546	12	4.33716	3.00435	2.68303
CM008490.1	38551719	38551854	136	38551760	12	4.33716	3.00435	2.68303
CM008490.1	38584472	38590826	6355	38585379	444	756.107	102.841	751.785
CM008490.1	38591500	38592151	652	38592104	20	10.1194	4.85318	8.32751
CM008490.1	38636239	38636474	236	38636375	25	14.4201	6.0087	12.5733
CM008490.1	38651026	38651416	391	38651282	25	14.4201	6.0087	12.5733
CM008490.1	38663152	38663501	350	38663301	13	4.31098	2.8971	2.67957
CM008490.1	38664305	38664546	242	38664435	17	6.87171	3.72484	5.15285
CM008490.1	38678292	38678565	274	38678404	15	6.31934	3.69766	4.60226
CM008490.1	38682468	38682795	328	38682615	12	4.33716	3.00435	2.68303
CM008490.1	38684226	38684357	132	38684316	13	4.96962	3.23545	3.29243
CM008490.1	38710571	38710677	107	38710640	12	4.33716	3.00435	2.68303
CM008490.1	38711620	38712026	407	38711741	20	10.1194	4.85318	8.32751
CM008490.1	38712395	38712520	126	38712462	11	3.73547	2.77325	2.10832
CM008490.1	38712696	38713036	341	38712920	17	6.28231	3.45115	4.58172
CM008490.1	38733895	38734069	175	38733974	22	11.7857	5.31539	9.97007
CM008490.1	38745696	38745841	146	38745771	17	7.77151	4.15987	6.02113
CM008490.1	38794659	38795185	527	38794879	29	18.1577	6.93311	16.2746
CM008490.1	38797118	38797235	118	38797203	14	5.63092	3.46656	3.93297
CM008490.1	38813745	38815447	1703	38814284	205	282.642	47.6074	279.991
CM008490.1	38819955	38820101	147	38820040	12	4.33716	3.00435	2.68303
CM008490.1	38844932	38846154	1223	38845283	36	25.2277	8.55084	23.2922
CM008490.1	38864350	38864813	464	38864655	38	25.1749	8.07049	23.2456
CM008490.1	38875068	38875678	611	38875391	22	11.7857	5.31539	9.97007
CM008490.1	38892253	38892673	421	38892396	37	26.2865	8.78195	24.3442
CM008490.1	38904911	38905118	208	38905029	17	6.87171	3.72484	5.15285
CM008490.1	38929509	38929892	384	38929740	29	18.1577	6.93311	16.2746
CM008490.1	38939337	38939488	152	38939373	17	7.77151	4.15987	6.02113
CM008490.1	38941605	38942041	437	38941753	19	9.3156	4.62208	7.53669
CM008490.1	38987777	38991059	3283	38988675	189	254.232	43.9097	251.65
CM008490.1	39036075	39038394	2320	39036854	248	346.484	51.527	343.672
CM008490.1	39038582	39038742	161	39038690	13	4.31098	2.8971	2.67957
CM008490.1	39039182	39039402	221	39039326	13	4.96962	3.23545	3.29243
CM008490.1	39040038	39040195	158	39040159	12	4.33716	3.00435	2.68303
CM008490.1	39041135	39041246	112	39041188	13	4.96962	3.23545	3.29243
CM008490.1	39042271	39042417	147	39042376	15	6.11812	3.59617	4.41845
CM008490.1	39049416	39049959	544	39049696	26	15.3316	6.2398	13.4751
CM008490.1	39102918	39103148	231	39103106	13	4.96962	3.23545	3.29243
CM008490.1	39116178	39116439	262	39116318	14	5.63092	3.46656	3.93297
CM008490.1	39189140	39189553	414	39189341	14	5.63092	3.46656	3.93297
CM008490.1	39227632	39227997	366	39227882	24	13.5249	5.7776	11.6881
CM008490.1	39234435	39234784	350	39234653	96	102.773	22.4171	100.554
CM008490.1	39244947	39247603	2657	39246056	333	526.61	77.1887	523.231
CM008490.1	39253458	39253573	116	39253523	12	4.33716	3.00435	2.68303
CM008490.1	39260374	39260717	344	39260488	15	6.31934	3.69766	4.60226
CM008490.1	39260877	39260985	109	39260912	12	4.33716	3.00435	2.68303
CM008490.1	39307163	39307460	298	39307359	17	7.77151	4.15987	6.02113
CM008490.1	39316905	39317031	127	39316997	12	4.33716	3.00435	2.68303
CM008490.1	39318905	39321040	2136	39320507	210	291.632	48.7629	288.959
CM008490.1	39323061	39323611	551	39323451	52	43.379	12.2485	41.3504
CM008490.1	39323854	39324013	160	39323909	15	6.31934	3.69766	4.60226
CM008490.1	39365531	39365709	179	39365635	18	8.53264	4.39097	6.7675
CM008490.1	39381848	39382252	405	39381972	23	12.3214	5.39426	10.5047
CM008490.1	39382477	39385196	2720	39384356	239	344.754	55.4649	341.941
CM008490.1	39398849	39399026	178	39398918	17	7.77151	4.15987	6.02113
CM008490.1	39399251	39399873	623	39399584	29	18.1577	6.93311	16.2746
CM008490.1	39408580	39408988	409	39408709	38	27.3565	9.01305	25.4077
CM008490.1	39410818	39410930	113	39410880	14	5.63092	3.46656	3.93297
CM008490.1	39425246	39426622	1377	39425893	244	354.071	56.6204	351.234
CM008490.1	39426944	39428152	1209	39427500	259	382.287	60.087	379.37
CM008490.1	39458698	39459428	731	39459062	23	12.6465	5.54649	10.8201
CM008490.1	39462693	39463073	381	39462954	39	27.8629	8.99043	25.9137
CM008490.1	39466848	39467443	596	39467165	285	432.07	66.0957	429.005
CM008490.1	39497117	39497641	525	39497409	17	7.77151	4.15987	6.02113
CM008490.1	39537910	39538014	105	39537965	12	4.33716	3.00435	2.68303
CM008490.1	39638715	39639117	403	39639068	18	8.53264	4.39097	6.7675
CM008490.1	39728672	39728839	168	39728803	14	5.63092	3.46656	3.93297
CM008490.1	39736318	39736475	158	39736453	12	4.33716	3.00435	2.68303
CM008490.1	39778329	39778504	176	39778443	14	5.63092	3.46656	3.93297
CM008490.1	39778653	39779014	362	39778785	27	16.2587	6.47091	14.3931
CM008490.1	39779142	39779588	447	39779245	19	9.3156	4.62208	7.53669
CM008490.1	39779815	39781602	1788	39781140	67	61.3055	15.2837	59.2098
CM008490.1	39856096	39856454	359	39856317	26	15.3316	6.2398	13.4751
CM008490.1	39905150	39906451	1302	39906198	76	74.3892	17.795	72.2507
CM008490.1	39906664	39906860	197	39906729	21	10.943	5.08428	9.13891
CM008490.1	39956879	39957015	137	39956949	14	5.63092	3.46656	3.93297
CM008490.1	39964211	39964691	481	39964524	29	15.4454	5.75191	13.5888
CM008490.1	39971343	39971584	242	39971451	20	8.32564	4.02634	6.57375
CM008490.1	40141286	40141794	509	40141530	17	7.53944	4.04569	5.80401
CM008490.1	40195049	40195451	403	40195366	18	8.506	4.37793	6.75388
CM008490.1	40224245	40224398	154	40224312	17	5.28704	3.00896	3.60907
CM008490.1	40239545	40241096	1552	40240742	140	171.102	32.5856	168.717
CM008490.1	40241241	40243709	2469	40241638	175	229.85	40.6743	227.328
CM008490.1	40245533	40245788	256	40245539	12	4.33716	3.00435	2.68303
CM008490.1	40283946	40284229	284	40284064	15	6.31934	3.69766	4.60226
CM008490.1	40304731	40305042	312	40304814	19	9.3156	4.62208	7.53669
CM008490.1	40342850	40343001	152	40342867	11	3.73547	2.77325	2.10832
CM008490.1	40372718	40372843	126	40372825	11	3.59545	2.69713	1.99452
CM008490.1	40392337	40392489	153	40392411	14	5.44509	3.37141	3.76593
CM008490.1	40414062	40414586	525	40414205	49	35.0332	9.58652	33.0474
CM008490.1	40440839	40440949	111	40440899	14	5.63092	3.46656	3.93297
CM008490.1	40655435	40655553	119	40655508	14	5.63092	3.46656	3.93297
CM008490.1	40663873	40664037	165	40663968	18	8.53264	4.39097	6.7675
CM008490.1	40698307	40698431	125	40698356	14	5.63092	3.46656	3.93297
CM008490.1	40698553	40698813	261	40698643	12	4.33716	3.00435	2.68303
CM008490.1	40736897	40737065	169	40737031	13	4.96962	3.23545	3.29243
CM008490.1	40739150	40745064	5915	40743341	120	139.172	27.9636	136.862
CM008490.1	40745197	40745671	475	40745309	22	11.7857	5.31539	9.97007
CM008490.1	40745889	40747036	1148	40746303	33	22.1218	7.85753	20.2075
CM008490.1	40807168	40809841	2674	40809030	390	642.743	90.3616	638.918
CM008490.1	40916358	40916896	539	40916479	28	17.2009	6.70201	15.3263
CM008490.1	40923334	40923684	351	40923575	15	6.11812	3.59617	4.41845
CM008490.1	40934299	40934467	169	40934393	13	4.96962	3.23545	3.29243
CM008490.1	40934616	40935473	858	40934911	50	40.9818	11.7863	38.9635
CM008490.1	40972703	40972849	147	40972749	15	6.31934	3.69766	4.60226
CM008490.1	40972978	40973143	166	40973096	23	12.6465	5.54649	10.8201
CM008490.1	40990209	40990556	348	40990322	30	19.1286	7.16422	17.2373
CM008490.1	40995697	40996190	494	40996006	17	7.77151	4.15987	6.02113
CM008490.1	41004692	41005134	443	41005054	20	10.1194	4.85318	8.32751
CM008490.1	41005342	41005557	216	41005461	21	10.943	5.08428	9.13891
CM008490.1	41005856	41006069	214	41005991	20	9.84085	4.71997	8.06056
CM008490.1	41054395	41054681	287	41054580	18	8.53264	4.39097	6.7675
CM008490.1	41079792	41080268	477	41080107	40	28.9389	9.21519	26.9834
CM008490.1	41141286	41141519	234	41141403	18	8.53264	4.39097	6.7675
CM008490.1	41167307	41167484	178	41167386	11	3.73547	2.77325	2.10832
CM008490.1	41168583	41169187	605	41169053	19	9.3156	4.62208	7.53669
CM008490.1	41189432	41189915	484	41189803	18	8.53264	4.39097	6.7675
CM008490.1	41230809	41231067	259	41230981	11	3.73547	2.77325	2.10832
CM008490.1	41258509	41258632	124	41258541	16	7.03333	3.92876	5.29888
CM008490.1	41260217	41260361	145	41260297	13	4.96962	3.23545	3.29243
CM008490.1	41263279	41263745	467	41263408	38	27.3565	9.01305	25.4077
CM008490.1	41268397	41268554	158	41268474	16	7.03333	3.92876	5.29888
CM008490.1	41282488	41282729	242	41282664	18	8.53264	4.39097	6.7675
CM008490.1	41285553	41285935	383	41285644	17	7.77151	4.15987	6.02113
CM008490.1	41286090	41286208	119	41286178	11	3.73547	2.77325	2.10832
CM008490.1	41287162	41287538	377	41287421	25	14.4201	6.0087	12.5733
CM008490.1	41288109	41288769	661	41288511	83	82.8323	18.8799	80.6689
CM008490.1	41299214	41299361	148	41299305	16	7.03333	3.92876	5.29888
CM008490.1	41325054	41325729	676	41325522	32	21.111	7.62643	19.2042
CM008490.1	41350932	41351657	726	41351380	24	13.5249	5.7776	11.6881
CM008490.1	41364696	41364800	105	41364726	11	3.73547	2.77325	2.10832
CM008490.1	41384350	41384523	174	41384458	16	7.03333	3.92876	5.29888
CM008490.1	41384734	41385441	708	41385193	35	24.1805	8.31974	22.2518
CM008490.1	41391671	41391794	124	41391734	13	4.96962	3.23545	3.29243
CM008490.1	41407578	41407963	386	41407759	32	21.111	7.62643	19.2042
CM008490.1	41458732	41459005	274	41458972	12	4.33716	3.00435	2.68303
CM008490.1	41502822	41503082	261	41503067	13	4.96962	3.23545	3.29243
CM008490.1	41512982	41513281	300	41513148	17	7.53944	4.04569	5.80401
CM008490.1	41514046	41514162	117	41514099	13	4.96962	3.23545	3.29243
CM008490.1	41517582	41517822	241	41517768	13	4.96962	3.23545	3.29243
CM008490.1	41528742	41529478	737	41529031	58	50.7606	13.6351	48.7021
CM008490.1	41558342	41558740	399	41558519	30	19.1286	7.16422	17.2373
CM008490.1	41571283	41571772	490	41571366	17	7.77151	4.15987	6.02113
CM008490.1	41580420	41581042	623	41580784	19	9.3156	4.62208	7.53669
CM008490.1	41591927	41592054	128	41591949	12	4.33716	3.00435	2.68303
CM008490.1	41599343	41599630	288	41599417	16	7.03333	3.92876	5.29888
CM008490.1	41600426	41600647	222	41600534	30	17.4366	6.41501	15.5618
CM008490.1	41605521	41605948	428	41605648	25	14.4201	6.0087	12.5733
CM008490.1	41621317	41621721	405	41621416	17	7.77151	4.15987	6.02113
CM008490.1	41623062	41628604	5543	41625892	374	609.756	86.6639	606.066
CM008490.1	41628793	41629210	418	41628903	23	12.6465	5.54649	10.8201
CM008490.1	41798820	41798944	125	41798873	14	5.63092	3.46656	3.93297
CM008490.1	41815007	41815629	623	41815299	125	147.029	29.1191	144.7
CM008490.1	41903702	41906046	2345	41904648	366	593.372	84.8151	589.747
CM008490.1	41906360	41906504	145	41906466	11	3.73547	2.77325	2.10832
CM008490.1	41921979	41922106	128	41922078	12	4.33716	3.00435	2.68303
CM008490.1	41931266	41931444	179	41931319	14	5.63092	3.46656	3.93297
CM008490.1	41975671	41975892	222	41975855	12	4.33716	3.00435	2.68303
CM008490.1	41977095	41977294	200	41977147	20	10.1194	4.85318	8.32751
CM008490.1	41993827	41994104	278	41993905	15	6.31934	3.69766	4.60226
CM008490.1	41994223	41994622	400	41994313	18	8.53264	4.39097	6.7675
CM008490.1	42000229	42000427	199	42000405	13	4.96962	3.23545	3.29243
CM008490.1	42010320	42010508	189	42010408	13	4.96962	3.23545	3.29243
CM008490.1	42031169	42031294	126	42031243	15	6.31934	3.69766	4.60226
CM008490.1	42065797	42065980	184	42065842	17	7.77151	4.15987	6.02113
CM008490.1	42073668	42074197	530	42073893	37	26.2865	8.78195	24.3442
CM008490.1	42076016	42076564	549	42076288	22	11.7857	5.31539	9.97007
CM008490.1	42097994	42098439	446	42098325	24	13.5249	5.7776	11.6881
CM008490.1	42155621	42155727	107	42155702	16	5.15759	3.03631	3.47975
CM008490.1	42198509	42198678	170	42198588	21	10.943	5.08428	9.13891
CM008490.1	42223763	42224167	405	42223878	22	11.7857	5.31539	9.97007
CM008490.1	42242890	42243205	316	42243028	34	23.145	8.08863	21.2235
CM008490.1	42347449	42348017	569	42347774	61	54.5515	14.3284	52.4788
CM008490.1	42370593	42371142	550	42370858	23	12.6465	5.54649	10.8201
CM008490.1	42427097	42427408	312	42427317	16	7.03333	3.92876	5.29888
CM008490.1	42434593	42434930	338	42434700	20	10.1194	4.85318	8.32751
CM008490.1	42438263	42438730	468	42438617	49	39.7957	11.5552	37.7827
CM008490.1	42529669	42529946	278	42529762	13	4.31098	2.8971	2.67957
CM008490.1	42558195	42558793	599	42558309	19	9.05259	4.49521	7.2861
CM008490.1	42590550	42590904	355	42590721	25	14.4201	6.0087	12.5733
CM008490.1	42591265	42591383	119	42591337	10	3.16676	2.54214	1.56993
CM008490.1	42596007	42596245	239	42596097	21	9.33458	4.34415	7.55566
CM008490.1	42608246	42608479	234	42608365	19	9.3156	4.62208	7.53669
CM008490.1	42677212	42677668	457	42677381	18	8.53264	4.39097	6.7675
CM008490.1	42681164	42681846	683	42681504	34	23.145	8.08863	21.2235
CM008490.1	42770721	42770963	243	42770761	12	4.33716	3.00435	2.68303
CM008490.1	42806998	42807316	319	42807085	19	9.3156	4.62208	7.53669
CM008490.1	42824056	42824631	576	42824267	37	26.2865	8.78195	24.3442
CM008490.1	42833813	42834441	629	42834152	17	7.77151	4.15987	6.02113
CM008490.1	42884100	42884240	141	42884218	12	4.33716	3.00435	2.68303
CM008490.1	42884988	42885885	898	42885656	41	30.6312	9.70636	28.6635
CM008490.1	42906695	42906871	177	42906808	13	4.31098	2.8971	2.67957
CM008490.1	42980955	42981350	396	42981079	36	25.2277	8.55084	23.2922
CM008490.1	43036960	43037869	910	43037342	108	120.686	25.1903	118.422
CM008490.1	43044313	43044538	226	43044452	21	10.943	5.08428	9.13891
CM008490.1	43085510	43085910	401	43085862	17	7.77151	4.15987	6.02113
CM008490.1	43131210	43131820	611	43131715	22	11.4761	5.1695	9.67078
CM008490.1	43138460	43138854	395	43138784	16	7.03333	3.92876	5.29888
CM008490.1	43139211	43139339	129	43139270	14	5.44509	3.37141	3.76593
CM008490.1	43139486	43139626	141	43139521	14	5.63092	3.46656	3.93297
CM008490.1	43150436	43151991	1556	43151413	207	286.231	48.0696	283.572
CM008490.1	43159692	43160894	1203	43160417	69	64.9583	16.1773	62.8495
CM008490.1	43169498	43169935	438	43169846	16	7.03333	3.92876	5.29888
CM008490.1	43174956	43175209	254	43175066	27	16.2587	6.47091	14.3931
CM008490.1	43242948	43244599	1652	43243239	36	23.1686	7.65662	21.2469
CM008490.1	43264785	43265680	896	43265226	32	21.111	7.62643	19.2042
CM008490.1	43308872	43309235	364	43309192	15	6.31934	3.69766	4.60226
CM008490.1	43317095	43317242	148	43317135	14	4.03055	2.6791	2.40157
CM008490.1	43439502	43439936	435	43439808	17	7.77151	4.15987	6.02113
CM008490.1	43464982	43465300	319	43465186	19	9.3156	4.62208	7.53669
CM008490.1	43533306	43533449	144	43533376	13	4.96962	3.23545	3.29243
CM008490.1	43605283	43605404	122	43605330	13	4.96962	3.23545	3.29243
CM008490.1	43660149	43660271	123	43660191	13	4.96962	3.23545	3.29243
CM008490.1	43677671	43678066	396	43677946	35	24.1805	8.31974	22.2518
CM008490.1	43715255	43715649	395	43715448	56	48.2696	13.1729	46.2208
CM008490.1	43724086	43724583	498	43724255	21	10.943	5.08428	9.13891
CM008490.1	43766780	43766966	187	43766882	15	5.54042	3.31097	3.86066
CM008490.1	43774664	43775124	461	43775069	15	5.03227	3.06768	3.35466
CM008490.1	43784978	43785315	338	43785057	15	6.31934	3.69766	4.60226
CM008490.1	43846480	43846873	394	43846670	14	5.63092	3.46656	3.93297
CM008490.1	43853654	43854123	470	43854009	33	22.1218	7.85753	20.2075
CM008490.1	43934145	43934639	495	43934447	22	11.7857	5.31539	9.97007
CM008490.1	44004097	44004650	554	44004358	31	20.1132	7.39532	18.214
CM008490.1	44136598	44137096	499	44136802	36	25.2277	8.55084	23.2922
CM008490.1	44168458	44168587	130	44168541	11	3.73547	2.77325	2.10832
CM008490.1	44263060	44263190	131	44263159	13	4.31098	2.8971	2.67957
CM008490.1	44303565	44303894	330	44303671	23	12.6465	5.54649	10.8201
CM008490.1	44304027	44304133	107	44304102	14	5.63092	3.46656	3.93297
CM008490.1	44346320	44349907	3588	44347115	357	575.032	82.7352	571.476
CM008490.1	44350088	44351037	950	44350470	46	33.6178	9.72598	31.6378
CM008490.1	44389400	44390212	813	44389913	48	38.6182	11.3241	36.6106
CM008490.1	44588911	44589017	107	44588977	15	6.31934	3.69766	4.60226
CM008490.1	44675632	44675737	106	44675643	11	3.73547	2.77325	2.10832
CM008490.1	44708433	44709019	587	44708668	74	71.6655	17.3328	69.5353
CM008490.1	44715011	44715939	929	44715673	66	61.007	15.484	58.9115
CM008490.1	44724093	44724666	574	44724466	18	8.53264	4.39097	6.7675
CM008490.1	44725109	44725249	141	44725224	16	7.03333	3.92876	5.29888
CM008490.1	44731741	44731898	158	44731806	13	4.96962	3.23545	3.29243
CM008490.1	44741347	44741900	554	44741473	31	20.1132	7.39532	18.214
CM008490.1	44746206	44746428	223	44746300	15	6.31934	3.69766	4.60226
CM008490.1	44746685	44747006	322	44746884	13	4.31098	2.8971	2.67957
CM008490.1	44750253	44750792	540	44750435	18	8.28511	4.27045	6.53388
CM008490.1	44758315	44758420	106	44758368	13	4.79912	3.14665	3.14285
CM008490.1	44774639	44774869	231	44774755	16	7.03333	3.92876	5.29888
CM008490.1	44781278	44784123	2846	44781896	309	478.937	71.6422	475.721
CM008490.1	44784832	44784988	157	44784888	11	3.73547	2.77325	2.10832
CM008490.1	44785110	44785260	151	44785213	12	4.33716	3.00435	2.68303
CM008490.1	44786313	44787961	1649	44787241	83	84.0949	19.4127	81.9276
CM008490.1	44788269	44788375	107	44788334	12	4.33716	3.00435	2.68303
CM008490.1	44793688	44797136	3449	44794947	159	202.579	36.9766	200.121
CM008490.1	44797605	44797713	109	44797641	12	4.33716	3.00435	2.68303
CM008490.1	44799410	44799863	454	44799766	37	25.7432	8.54091	23.8072
CM008490.1	44808463	44810103	1641	44809300	272	407.044	63.0913	404.055
CM008490.1	44817608	44818002	395	44817735	15	6.31934	3.69766	4.60226
CM008490.1	44820688	44821711	1024	44821412	78	77.1353	18.2572	74.9885
CM008490.1	44827506	44827870	365	44827606	16	4.72105	2.84179	3.06603
CM008490.1	44832089	44832302	214	44832264	13	4.96962	3.23545	3.29243
CM008490.1	44833352	44834526	1175	44833671	111	125.257	25.8836	122.981
CM008490.1	44848859	44849207	349	44849060	20	10.1194	4.85318	8.32751
CM008490.1	44849315	44849731	417	44849492	21	10.943	5.08428	9.13891
CM008490.1	44856079	44856195	117	44856123	13	4.96962	3.23545	3.29243
CM008490.1	44869807	44869933	127	44869861	11	3.73547	2.77325	2.10832
CM008490.1	44873319	44875730	2412	44875116	285	432.07	66.0957	429.005
CM008490.1	44875903	44876770	868	44876172	199	271.922	46.2208	269.298
CM008490.1	44883837	44884022	186	44883952	17	7.77151	4.15987	6.02113
CM008490.1	44885189	44885303	115	44885202	11	3.73547	2.77325	2.10832
CM008490.1	44886770	44887155	386	44886916	30	19.1286	7.16422	17.2373
CM008490.1	44896185	44896499	315	44896380	49	39.7957	11.5552	37.7827
CM008490.1	44913702	44916209	2508	44915303	442	751.856	102.379	747.554
CM008490.1	44916378	44916587	210	44916484	11	3.73547	2.77325	2.10832
CM008490.1	44982976	44983401	426	44983031	14	5.63092	3.46656	3.93297
CM008490.1	44992340	44992773	434	44992571	35	22.1826	7.44969	20.2681
CM008490.1	44999211	44999715	505	44999411	21	10.943	5.08428	9.13891
CM008490.1	45004992	45008276	3285	45006911	345	550.731	79.9619	547.265
CM008490.1	45018825	45019347	523	45019280	25	14.4201	6.0087	12.5733
CM008490.1	45019462	45021293	1832	45020549	404	671.84	93.597	667.889
CM008490.1	45045778	45045898	121	45045815	11	3.73547	2.77325	2.10832
CM008490.1	45076028	45078478	2451	45077613	487	848.433	112.779	843.649
CM008490.1	45098409	45098819	411	45098557	18	8.53264	4.39097	6.7675
CM008490.1	45126716	45126997	282	45126838	84	85.5024	19.6438	83.3312
CM008490.1	45130608	45131223	616	45130999	45	35.1389	10.6308	33.1478
CM008490.1	45184315	45184491	177	45184390	17	7.77151	4.15987	6.02113
CM008490.1	45189850	45190534	685	45190157	59	51.1299	13.4856	49.0711
CM008490.1	45199666	45199953	288	45199883	14	5.63092	3.46656	3.93297
CM008490.1	45209768	45209927	160	45209803	14	5.63092	3.46656	3.93297
CM008490.1	45219542	45220411	870	45219977	100	108.677	23.3415	106.442
CM008490.1	45229575	45230160	586	45229784	49	39.7957	11.5552	37.7827
CM008490.1	45235759	45236268	510	45235853	16	7.03333	3.92876	5.29888
CM008490.1	45238126	45238265	140	45238182	14	5.63092	3.46656	3.93297
CM008490.1	45238652	45239265	614	45239056	19	9.3156	4.62208	7.53669
CM008490.1	45250126	45250461	336	45250326	12	4.33716	3.00435	2.68303
CM008490.1	45265935	45266779	845	45266317	46	36.2896	10.8619	34.2929
CM008490.1	45272989	45276188	3200	45275479	264	391.776	61.2425	388.832
CM008490.1	45282865	45283273	409	45283029	38	27.3565	9.01305	25.4077
CM008490.1	45289231	45289588	358	45289520	18	8.53264	4.39097	6.7675
CM008490.1	45310248	45310416	169	45310341	16	7.03333	3.92876	5.29888
CM008490.1	45328972	45329391	420	45329141	31	20.1132	7.39532	18.214
CM008490.1	45429695	45429935	241	45429814	26	15.3316	6.2398	13.4751
CM008490.1	45471377	45471704	328	45471604	15	5.54042	3.31097	3.86066
CM008490.1	45471894	45480027	8134	45478245	307	475	71.18	471.797
CM008490.1	45508271	45508497	227	45508381	18	8.53264	4.39097	6.7675
CM008490.1	45509364	45509619	256	45509575	12	4.33716	3.00435	2.68303
CM008490.1	45513212	45513802	591	45513459	65	59.7027	15.2529	57.6116
CM008490.1	45516879	45517049	171	45516948	14	5.63092	3.46656	3.93297
CM008490.1	45517305	45517438	134	45517367	13	4.96962	3.23545	3.29243
CM008490.1	45522459	45525797	3339	45523966	232	331.785	53.8472	329.008
CM008490.1	45525906	45527561	1656	45526610	63	57.1136	14.7906	55.0316
CM008490.1	45527930	45528046	117	45527976	15	6.31934	3.69766	4.60226
CM008490.1	45529242	45529411	170	45529326	18	8.53264	4.39097	6.7675
CM008490.1	45529904	45530008	105	45529925	12	4.33716	3.00435	2.68303
CM008490.1	45539087	45539249	163	45539179	15	6.31934	3.69766	4.60226
CM008490.1	45545984	45546098	115	45546039	15	6.31934	3.69766	4.60226
CM008490.1	45550816	45551408	593	45551248	32	21.111	7.62643	19.2042
CM008490.1	45562436	45562615	180	45562518	24	13.5249	5.7776	11.6881
CM008490.1	45582569	45583779	1211	45583110	181	240.243	42.0609	237.695
CM008490.1	45594252	45594455	204	45594365	12	4.33716	3.00435	2.68303
CM008490.1	45598667	45604706	6040	45599690	386	580.61	69.1207	577.039
CM008490.1	45605457	45605638	182	45605564	12	4.33716	3.00435	2.68303
CM008490.1	45613516	45613878	363	45613703	37	26.2865	8.78195	24.3442
CM008490.1	45630239	45633707	3469	45633258	412	688.561	95.4459	684.539
CM008490.1	45633957	45634144	188	45633988	12	4.33716	3.00435	2.68303
CM008490.1	45640696	45641770	1075	45641250	110	123.729	25.6525	121.457
CM008490.1	45706690	45706885	196	45706785	37	26.2865	8.78195	24.3442
CM008490.1	45722104	45722467	364	45722169	13	4.96962	3.23545	3.29243
CM008490.1	45771444	45771569	126	45771507	14	5.63092	3.46656	3.93297
CM008490.1	45859779	45859937	159	45859896	13	4.96962	3.23545	3.29243
CM008490.1	45860080	45865890	5811	45862756	313	486.828	72.5666	483.586
CM008490.1	45866718	45866937	220	45866838	27	16.2587	6.47091	14.3931
CM008490.1	45871956	45872541	586	45872268	48	38.6182	11.3241	36.6106
CM008490.1	45882905	45887019	4115	45883348	141	164.23	29.3849	161.863
CM008490.1	45887432	45888017	586	45887772	21	10.943	5.08428	9.13891
CM008490.1	45893158	45893471	314	45893339	26	15.3316	6.2398	13.4751
CM008490.1	45896613	45897613	1001	45896740	25	13.0336	5.38033	11.2066
CM008490.1	45906114	45906243	130	45906187	16	6.93789	3.88111	5.21901
CM008490.1	45912953	45914076	1124	45913675	213	297.051	49.4562	294.364
CM008490.1	45914354	45914473	120	45914408	15	6.31934	3.69766	4.60226
CM008490.1	45917793	45923107	5315	45918325	346	552.749	80.193	549.276
CM008490.1	45923566	45923849	284	45923728	19	9.3156	4.62208	7.53669
CM008490.1	45924163	45924353	191	45924241	18	8.53264	4.39097	6.7675
CM008490.1	45924486	45924678	193	45924545	14	5.44509	3.37141	3.76593
CM008490.1	45924792	45924936	145	45924916	12	4.33716	3.00435	2.68303
CM008490.1	45925520	45925775	256	45925697	15	6.31934	3.69766	4.60226
CM008490.1	45926996	45927104	109	45927030	11	3.73547	2.77325	2.10832
CM008490.1	45927324	45927951	628	45927725	31	20.1132	7.39532	18.214
CM008490.1	45928145	45928260	116	45928184	11	3.73547	2.77325	2.10832
CM008490.1	45929925	45930726	802	45930270	17	6.28231	3.45115	4.58172
CM008490.1	45931041	45931544	504	45931432	25	14.4201	6.0087	12.5733
CM008490.1	45931653	45932073	421	45931775	26	12.926	5.17672	11.0992
CM008490.1	45932514	45932641	128	45932585	16	7.03333	3.92876	5.29888
CM008490.1	45937637	45938596	960	45937999	77	75.7595	18.0261	73.6168
CM008490.1	45939631	45939881	251	45939718	12	4.33716	3.00435	2.68303
CM008490.1	45948939	45949982	1044	45949513	70	66.2877	16.4084	64.1746
CM008490.1	45950098	45950672	575	45950273	34	23.145	8.08863	21.2235
CM008490.1	45956541	45957189	649	45957066	38	27.3565	9.01305	25.4077
CM008490.1	45965443	45966645	1203	45965792	24	13.5249	5.7776	11.6881
CM008490.1	45966911	45967073	163	45966916	12	4.33716	3.00435	2.68303
CM008490.1	45978973	45979115	143	45978992	10	3.16676	2.54214	1.56993
CM008490.1	45981941	45982097	157	45982027	13	4.96962	3.23545	3.29243
CM008490.1	45991297	45993652	2356	45992303	260	384.181	60.3181	381.259
CM008490.1	46009332	46009471	140	46009390	12	4.33716	3.00435	2.68303
CM008490.1	46014213	46014611	399	46014499	20	10.1194	4.85318	8.32751
CM008490.1	46015078	46015191	114	46015139	14	5.63092	3.46656	3.93297
CM008490.1	46020114	46020527	414	46020407	20	10.1194	4.85318	8.32751
CM008490.1	46048437	46049873	1437	46049105	49	36.94	10.3468	34.9429
CM008490.1	46057011	46057248	238	46057139	20	9.0375	4.34565	7.27187
CM008490.1	46063983	46064234	252	46064122	26	15.3316	6.2398	13.4751
CM008490.1	46064372	46064585	214	46064519	14	5.63092	3.46656	3.93297
CM008490.1	46069751	46069909	159	46069778	12	4.33716	3.00435	2.68303
CM008490.1	46070129	46070479	351	46070225	87	89.7553	20.3371	87.572
CM008490.1	46071708	46071935	228	46071817	16	7.03333	3.92876	5.29888
CM008490.1	46083472	46083961	490	46083670	36	24.7	8.31615	22.771
CM008490.1	46093973	46094312	340	46094061	20	10.1194	4.85318	8.32751
CM008490.1	46105592	46106699	1108	46106454	158	200.897	36.7455	198.443
CM008490.1	46116679	46116905	227	46116856	17	7.77151	4.15987	6.02113
CM008490.1	46117014	46117232	219	46117070	17	7.77151	4.15987	6.02113
CM008490.1	46123199	46123791	593	46123683	28	17.2009	6.70201	15.3263
CM008490.1	46124199	46124307	109	46124228	13	4.96962	3.23545	3.29243
CM008490.1	46124894	46125223	330	46125091	15	6.31934	3.69766	4.60226
CM008490.1	46125330	46125622	293	46125513	19	9.3156	4.62208	7.53669
CM008490.1	46130426	46130766	341	46130670	21	10.943	5.08428	9.13891
CM008490.1	46130918	46131338	421	46131065	22	11.7857	5.31539	9.97007
CM008490.1	46172564	46173029	466	46172954	17	7.77151	4.15987	6.02113
CM008490.1	46179024	46179720	697	46179527	16	7.03333	3.92876	5.29888
CM008490.1	46182364	46182557	194	46182457	16	6.8167	3.82093	5.09836
CM008490.1	46184072	46184379	308	46184306	17	7.77151	4.15987	6.02113
CM008490.1	46188690	46189095	406	46188936	76	74.3892	17.795	72.2507
CM008490.1	46215826	46216507	682	46216278	47	32.8922	9.20305	30.9126
CM008490.1	46227382	46227531	150	46227495	12	3.35104	2.49249	1.75224
CM008490.1	46232761	46233433	673	46233190	18	8.53264	4.39097	6.7675
CM008490.1	46235994	46239680	3687	46236938	449	766.753	103.997	762.381
CM008490.1	46239833	46240559	727	46239923	26	15.3316	6.2398	13.4751
CM008490.1	46242718	46242824	107	46242762	13	4.96962	3.23545	3.29243
CM008490.1	46245821	46246026	206	46245901	18	8.53264	4.39097	6.7675
CM008490.1	46249239	46249380	142	46249289	15	6.31934	3.69766	4.60226
CM008490.1	46252042	46253236	1195	46252894	25	14.4201	6.0087	12.5733
CM008490.1	46260814	46261767	954	46261346	71	67.6233	16.6395	65.5058
CM008490.1	46261984	46262283	300	46262102	13	4.96962	3.23545	3.29243
CM008490.1	46267495	46267671	177	46267566	19	9.3156	4.62208	7.53669
CM008490.1	46278101	46278667	567	46278375	54	45.8087	12.7107	43.7699
CM008490.1	46289778	46289977	200	46289839	18	8.53264	4.39097	6.7675
CM008490.1	46290088	46290302	215	46290253	13	4.96962	3.23545	3.29243
CM008490.1	46314907	46315373	467	46315056	253	370.954	58.7004	368.07
CM008490.1	46323187	46324077	891	46323677	58	50.7606	13.6351	48.7021
CM008490.1	46327951	46331928	3978	46329250	395	653.11	91.5171	649.241
CM008490.1	46332230	46333064	835	46332743	26	15.3316	6.2398	13.4751
CM008490.1	46333236	46333650	415	46333611	17	7.77151	4.15987	6.02113
CM008490.1	46358849	46358965	117	46358908	13	4.96962	3.23545	3.29243
CM008490.1	46372343	46372486	144	46372450	12	3.73833	2.69016	2.11027
CM008490.1	46429961	46432090	2130	46430886	493	861.45	114.165	856.597
CM008490.1	46466018	46466184	167	46466148	13	3.50624	2.50049	1.90703
CM008490.1	46508302	46508469	168	46508393	14	5.63092	3.46656	3.93297
CM008490.1	46530645	46532876	2232	46532284	195	264.819	45.2963	262.213
CM008490.1	46743237	46743616	380	46743495	24	13.5249	5.7776	11.6881
CM008490.1	46750231	46750408	178	46750306	19	9.3156	4.62208	7.53669
CM008490.1	46833140	46833706	567	46833359	33	22.1218	7.85753	20.2075
CM008490.1	46834105	46834352	248	46834230	11	3.73547	2.77325	2.10832
CM008490.1	46835008	46835274	267	46835127	24	13.5249	5.7776	11.6881
CM008490.1	46970697	46970817	121	46970796	12	3.35104	2.49249	1.75224
CM008490.1	46978698	46979162	465	46979037	27	15.8713	6.2933	14.0141
CM008490.1	47031832	47031954	123	47031878	12	4.33716	3.00435	2.68303
CM008490.1	47032109	47032219	111	47032127	12	4.33716	3.00435	2.68303
CM008490.1	47033777	47034381	605	47034160	23	12.6465	5.54649	10.8201
CM008490.1	47135745	47135923	179	47135853	28	17.2009	6.70201	15.3263
CM008490.1	47144023	47144379	357	47144335	17	7.53944	4.04569	5.80401
CM008490.1	47144563	47144962	400	47144871	18	8.53264	4.39097	6.7675
CM008490.1	47172729	47172848	120	47172740	12	4.33716	3.00435	2.68303
CM008490.1	47172971	47173382	412	47173033	18	8.53264	4.39097	6.7675
CM008490.1	47173536	47173755	220	47173644	15	6.31934	3.69766	4.60226
CM008490.1	47218197	47218302	106	47218293	11	3.73547	2.77325	2.10832
CM008490.1	47233677	47234170	494	47233867	43	32.8656	10.1686	30.886
CM008490.1	47281258	47281841	584	47281408	31	20.1132	7.39532	18.214
CM008490.1	47322175	47322588	414	47322356	26	13.8841	5.58727	12.0466
CM008490.1	47348842	47349028	187	47348949	13	4.96962	3.23545	3.29243
CM008490.1	47461113	47461570	458	47461401	33	22.1218	7.85753	20.2075
CM008490.1	47470918	47471066	149	47471007	13	4.96962	3.23545	3.29243
CM008490.1	47505207	47505399	193	47505289	15	6.31934	3.69766	4.60226
CM008490.1	47519937	47520503	567	47520085	26	15.3316	6.2398	13.4751
CM008490.1	47551100	47551223	124	47551146	12	4.18193	2.92189	2.55135
CM008490.1	47551739	47552918	1180	47552567	398	659.343	92.2104	655.448
CM008490.1	47553027	47561016	7990	47553729	358	577.065	82.9663	573.502
CM008490.1	47565685	47567036	1352	47566321	177	233.305	41.1365	230.774
CM008490.1	47579001	47579918	918	47579431	45	35.1389	10.6308	33.1478
CM008490.1	47581178	47581568	391	47581302	20	10.1194	4.85318	8.32751
CM008490.1	47589669	47590365	697	47590042	55	47.0353	12.9418	44.9915
CM008490.1	47716356	47716503	148	47716420	17	7.77151	4.15987	6.02113
CM008490.1	47716854	47716969	116	47716954	10	3.16676	2.54214	1.56993
CM008490.1	47794888	47795458	571	47795205	35	18.5647	6.01791	16.6814
CM008490.1	47895456	47895669	214	47895556	18	8.53264	4.39097	6.7675
CM008490.1	47977342	47977460	119	47977372	12	4.33716	3.00435	2.68303
CM008490.1	47979892	47980234	343	47980083	29	16.5268	6.20807	14.6608
CM008490.1	47984716	47985581	866	47985290	71	58.0449	12.8597	55.9627
CM008490.1	48035374	48035701	328	48035661	14	5.63092	3.46656	3.93297
CM008490.1	48037973	48038484	512	48038073	26	15.3316	6.2398	13.4751
CM008490.1	48121733	48122041	309	48121923	62	55.8291	14.5595	53.7518
CM008490.1	48126218	48126358	141	48126317	15	6.31934	3.69766	4.60226
CM008490.1	48331516	48331823	308	48331723	12	4.33716	3.00435	2.68303
CM008490.1	48592915	48593391	477	48593251	31	17.1962	6.13537	15.3263
CM008490.1	48646234	48646430	197	48646308	15	6.31934	3.69766	4.60226
CM008490.1	48686489	48686725	237	48686528	17	7.77151	4.15987	6.02113
CM008490.1	48749237	48749371	135	48749317	14	5.63092	3.46656	3.93297
CM008490.1	48749493	48749853	361	48749754	21	10.943	5.08428	9.13891
CM008490.1	48750202	48750802	601	48750582	30	19.1286	7.16422	17.2373
CM008490.1	48751149	48752613	1465	48751925	112	126.788	26.1147	124.508
CM008490.1	48778848	48779075	228	48778955	24	13.5249	5.7776	11.6881
CM008490.1	48805485	48806983	1499	48806736	98	105.716	22.8793	103.49
CM008490.1	48807210	48808777	1568	48808046	120	139.172	27.9636	136.862
CM008490.1	48826146	48826356	211	48826219	13	4.96962	3.23545	3.29243
CM008490.1	48835076	48835835	760	48835601	35	24.1805	8.31974	22.2518
CM008490.1	48890535	48890793	259	48890700	15	6.31934	3.69766	4.60226
CM008490.1	48891242	48891403	162	48891331	17	7.77151	4.15987	6.02113
CM008490.1	48903493	48904104	612	48903730	22	11.7857	5.31539	9.97007
CM008490.1	48955917	48956122	206	48956032	24	13.5249	5.7776	11.6881
CM008490.1	48979161	48979501	341	48979310	19	9.3156	4.62208	7.53669
CM008490.1	48981620	48981780	161	48981673	19	9.3156	4.62208	7.53669
CM008490.1	48981924	48982435	512	48982098	23	12.6465	5.54649	10.8201
CM008490.1	49010896	49013950	3055	49012283	469	809.576	108.619	804.993
CM008490.1	49020393	49022589	2197	49021173	463	796.69	107.232	792.169
CM008490.1	49043993	49044448	456	49044110	19	9.3156	4.62208	7.53669
CM008490.1	49053937	49056424	2488	49055632	148	184.229	34.4345	181.813
CM008490.1	49056592	49056834	243	49056642	12	4.18193	2.92189	2.55135
CM008490.1	49062677	49062787	111	49062747	12	4.33716	3.00435	2.68303
CM008490.1	49092739	49092843	105	49092834	13	4.31098	2.8971	2.67957
CM008490.1	49203065	49203402	338	49203306	19	9.05259	4.49521	7.2861
CM008490.1	49247845	49247991	147	49247951	15	6.31934	3.69766	4.60226
CM008490.1	49248112	49248300	189	49248198	19	9.3156	4.62208	7.53669
CM008490.1	49302035	49302533	499	49302432	16	7.03333	3.92876	5.29888
CM008490.1	49305322	49305943	622	49305674	15	6.31934	3.69766	4.60226
CM008490.1	49390150	49390325	176	49390246	18	8.53264	4.39097	6.7675
CM008490.1	49440726	49441555	830	49441125	86	88.3327	20.106	86.1535
CM008490.1	49463271	49463385	115	49463309	12	4.33716	3.00435	2.68303
CM008490.1	49498209	49499676	1468	49499263	94	99.8479	21.9549	97.637
CM008490.1	49500091	49501640	1550	49500323	181	240.243	42.0609	237.695
CM008490.1	49594525	49594702	178	49594622	22	11.7857	5.31539	9.97007
CM008490.1	49603720	49605463	1744	49604927	137	166.23	31.8923	163.856
CM008490.1	49613507	49613674	168	49613568	27	16.2587	6.47091	14.3931
CM008490.1	49620230	49620751	522	49620541	31	20.1132	7.39532	18.214
CM008490.1	49627615	49628636	1022	49627997	58	50.7606	13.6351	48.7021
CM008490.1	49634863	49638399	3537	49636575	455	779.56	105.383	775.124
CM008490.1	49638619	49639016	398	49638687	15	6.31934	3.69766	4.60226
CM008490.1	49639388	49640127	740	49639776	19	9.3156	4.62208	7.53669
CM008490.1	49643930	49644036	107	49644011	14	5.63092	3.46656	3.93297
CM008490.1	49682004	49682122	119	49682037	12	4.33716	3.00435	2.68303
CM008490.1	49682279	49683346	1068	49682682	35	24.1805	8.31974	22.2518
CM008490.1	49683484	49683635	152	49683534	14	5.63092	3.46656	3.93297
CM008490.1	49688942	49691572	2631	49689733	373	601.902	84.0605	598.244
CM008490.1	49691834	49692070	237	49691932	13	4.96962	3.23545	3.29243
CM008490.1	49699714	49699864	151	49699783	11	3.73547	2.77325	2.10832
CM008490.1	49715410	49716947	1538	49716224	91	95.4943	21.2615	93.2952
CM008490.1	49724147	49724628	482	49724536	17	7.77151	4.15987	6.02113
CM008490.1	49742496	49742620	125	49742529	10	3.04187	2.47237	1.47561
CM008490.1	49752919	49753221	303	49753018	16	7.03333	3.92876	5.29888
CM008490.1	49756924	49757332	409	49757272	23	11.382	4.96646	9.57722
CM008490.1	49760655	49763861	3207	49762275	326	512.626	75.5709	509.296
CM008490.1	49768358	49769585	1228	49769130	90	94.0524	21.0304	91.8572
CM008490.1	49788544	49788714	171	49788639	14	4.91224	3.10404	3.25519
CM008490.1	49793842	49795847	2006	49794627	429	724.316	99.3746	720.138
CM008490.1	49810899	49811013	115	49810994	10	3.16676	2.54214	1.56993
CM008490.1	49819631	49820632	1002	49820364	25	14.4201	6.0087	12.5733
CM008490.1	49822247	49822426	180	49822339	16	7.03333	3.92876	5.29888
CM008490.1	49836529	49836910	382	49836769	18	8.53264	4.39097	6.7675
CM008490.1	49845085	49845604	520	49845489	62	55.8291	14.5595	53.7518
CM008490.1	49856646	49858222	1577	49857141	145	179.284	33.7412	176.88
CM008490.1	49858331	49860134	1804	49858827	270	403.218	62.6291	400.24
CM008490.1	49860264	49860375	112	49860331	13	4.96962	3.23545	3.29243
CM008490.1	49860846	49861044	199	49860972	16	7.03333	3.92876	5.29888
CM008490.1	49865927	49867817	1891	49867262	69	64.9583	16.1773	62.8495
CM008490.1	49869446	49869550	105	49869515	12	4.33716	3.00435	2.68303
CM008490.1	49869789	49869988	200	49869873	17	7.77151	4.15987	6.02113
CM008490.1	49877160	49877273	114	49877220	12	4.33716	3.00435	2.68303
CM008490.1	49893801	49893917	117	49893893	13	4.31098	2.8971	2.67957
CM008490.1	49909445	49909680	236	49909578	32	21.111	7.62643	19.2042
CM008490.1	49940601	49940805	205	49940711	29	18.1577	6.93311	16.2746
CM008490.1	49948000	49948769	770	49948572	60	53.2808	14.0973	51.2128
CM008490.1	49975264	49977583	2320	49976057	363	587.248	84.1218	583.647
CM008490.1	49978214	49978408	195	49978287	16	7.03333	3.92876	5.29888
CM008490.1	49979290	49979776	487	49979387	18	8.53264	4.39097	6.7675
CM008490.1	49982356	49982470	115	49982390	13	3.88358	2.68422	2.25492
CM008490.1	50005669	50006232	564	50006115	16	7.03333	3.92876	5.29888
CM008490.1	50019793	50020013	221	50019838	13	4.96962	3.23545	3.29243
CM008490.1	50020288	50021563	1276	50020863	157	199.218	36.5144	196.767
CM008490.1	50024229	50024340	112	50024333	10	3.16676	2.54214	1.56993
CM008490.1	50031132	50032349	1218	50031261	75	73.0246	17.5639	70.8901
CM008490.1	50100072	50102156	2085	50101174	347	554.769	80.4241	551.288
CM008490.1	50122677	50122954	278	50122891	18	8.53264	4.39097	6.7675
CM008490.1	50132811	50136369	3559	50133876	406	676.014	94.0593	672.045
CM008490.1	50136643	50136750	108	50136675	11	3.73547	2.77325	2.10832
CM008490.1	50150248	50153224	2977	50150927	354	568.94	82.0418	565.407
CM008490.1	50209941	50210095	155	50210025	13	4.96962	3.23545	3.29243
CM008490.1	50255818	50258707	2890	50258536	353	566.912	81.8107	563.387
CM008490.1	50258900	50259126	227	50259016	36	25.2277	8.55084	23.2922
CM008490.1	50259938	50260591	654	50260349	186	237.702	38.697	235.163
CM008490.1	50260928	50262671	1744	50261588	321	502.677	74.4154	499.38
CM008490.1	50263060	50263896	837	50263314	18	8.53264	4.39097	6.7675
CM008490.1	50264089	50264932	844	50264640	19	9.3156	4.62208	7.53669
CM008490.1	50279359	50279622	264	50279535	14	5.63092	3.46656	3.93297
CM008490.1	50285067	50288061	2995	50286024	187	231.777	36.0453	229.25
CM008490.1	50291191	50292846	1656	50291676	56	48.2696	13.1729	46.2208
CM008490.1	50293631	50294362	732	50294099	22	10.5821	4.75952	8.78946
CM008490.1	50294871	50295000	130	50294913	14	5.63092	3.46656	3.93297
CM008490.1	50295133	50296488	1356	50295461	245	355.94	56.8515	353.097
CM008490.1	50296724	50296844	121	50296783	12	4.33716	3.00435	2.68303
CM008490.1	50305083	50305522	440	50305430	14	5.63092	3.46656	3.93297
CM008490.1	50310397	50310507	111	50310481	10	3.16676	2.54214	1.56993
CM008490.1	50334579	50334687	109	50334650	13	4.96962	3.23545	3.29243
CM008490.1	50335196	50335563	368	50335503	12	4.33716	3.00435	2.68303
CM008490.1	50335880	50337142	1263	50336569	34	21.2084	7.24275	19.3013
CM008490.1	50359514	50360708	1195	50360205	53	43.7965	12.1371	41.7677
CM008490.1	50363991	50364200	210	50364049	16	5.15759	3.03631	3.47975
CM008490.1	50364763	50365620	858	50364916	57	49.5114	13.404	47.4577
CM008490.1	50389472	50389683	212	50389585	16	7.03333	3.92876	5.29888
CM008490.1	50393211	50393337	127	50393277	13	4.96962	3.23545	3.29243
CM008490.1	50394616	50396882	2267	50396389	318	496.723	73.7221	493.447
CM008490.1	50397015	50397957	943	50397202	257	378.502	59.6248	375.597
CM008490.1	50409500	50411986	2487	50410069	161	205.952	37.4388	203.485
CM008490.1	50412323	50412685	363	50412486	18	8.53264	4.39097	6.7675
CM008490.1	50414250	50414396	147	50414287	14	5.63092	3.46656	3.93297
CM008490.1	50415260	50415385	126	50415372	12	4.33716	3.00435	2.68303
CM008490.1	50415519	50415689	171	50415579	15	6.31934	3.69766	4.60226
CM008490.1	50422550	50422691	142	50422643	14	5.63092	3.46656	3.93297
CM008490.1	50423042	50423220	179	50423110	13	4.96962	3.23545	3.29243
CM008490.1	50425175	50425391	217	50425288	12	4.33716	3.00435	2.68303
CM008490.1	50434612	50434723	112	50434706	11	3.73547	2.77325	2.10832
CM008490.1	50439746	50440163	418	50440027	24	13.5249	5.7776	11.6881
CM008490.1	50441589	50444800	3212	50443738	258	380.394	59.8559	377.482
CM008490.1	50467994	50468149	156	50468090	15	6.31934	3.69766	4.60226
CM008490.1	50534256	50535341	1086	50534901	141	172.733	32.8167	170.343
CM008490.1	50549143	50551638	2496	50550500	221	311.59	51.3051	308.866
CM008490.1	50562208	50563341	1134	50562682	352	564.885	81.5796	561.367
CM008490.1	50584141	50584620	480	50584375	15	6.31934	3.69766	4.60226
CM008490.1	50587092	50591869	4778	50589005	327	514.62	75.802	511.283
CM008490.1	50592131	50592608	478	50592492	20	10.1194	4.85318	8.32751
CM008490.1	50610372	50610506	135	50610417	14	5.63092	3.46656	3.93297
CM008490.1	50610692	50612838	2147	50611457	226	320.741	52.4606	317.993
CM008490.1	50614195	50614601	407	50614449	103	113.149	24.0348	110.904
CM008490.1	50620803	50623735	2933	50621608	411	686.467	95.2148	682.454
CM008490.1	50623965	50624096	132	50624029	12	4.33716	3.00435	2.68303
CM008490.1	50644634	50644803	170	50644653	12	4.33716	3.00435	2.68303
CM008490.1	50657179	50657420	242	50657342	14	5.63092	3.46656	3.93297
CM008490.1	50657560	50657699	140	50657604	16	7.03333	3.92876	5.29888
CM008490.1	50657862	50661408	3547	50660203	453	775.288	104.921	770.872
CM008490.1	50663007	50663535	529	50663329	34	23.145	8.08863	21.2235
CM008490.1	50687311	50689198	1888	50687815	289	439.823	67.0201	436.733
CM008490.1	50732859	50733177	319	50732905	16	7.03333	3.92876	5.29888
CM008490.1	50751888	50752014	127	50751950	10	3.16676	2.54214	1.56993
CM008490.1	50766382	50766977	596	50766650	32	21.111	7.62643	19.2042
CM008490.1	50780305	50780432	128	50780395	11	3.73547	2.77325	2.10832
CM008490.1	50780741	50782208	1468	50781960	338	536.638	78.3442	533.223
CM008490.1	50782405	50783088	684	50782729	224	317.075	51.9984	314.337
CM008490.1	50783227	50787265	4039	50784153	408	680.192	94.5215	676.205
CM008490.1	50787463	50787682	220	50787527	22	11.7857	5.31539	9.97007
CM008490.1	50801110	50801684	575	50801565	17	7.77151	4.15987	6.02113
CM008490.1	50893610	50895019	1410	50894181	159	202.579	36.9766	200.121
CM008490.1	50897997	50898128	132	50898089	18	8.53264	4.39097	6.7675
CM008490.1	50903013	50905337	2325	50903777	410	684.374	94.9837	680.37
CM008490.1	50908819	50908991	173	50908875	13	4.96962	3.23545	3.29243
CM008490.1	50910676	50913082	2407	50911837	213	293.754	48.0988	291.076
CM008490.1	50918276	50922120	3845	50918899	298	457.353	69.1	454.208
CM008490.1	50922300	50922485	186	50922408	12	4.33716	3.00435	2.68303
CM008490.1	50923933	50924245	313	50924106	15	6.11812	3.59617	4.41845
CM008490.1	50924379	50925237	859	50924962	164	211.03	38.1321	208.552
CM008490.1	50925372	50929308	3937	50925920	350	560.835	81.1174	557.332
CM008490.1	50929518	50929801	284	50929577	13	4.96962	3.23545	3.29243
CM008490.1	50929942	50930643	702	50930087	21	10.943	5.08428	9.13891
CM008490.1	50930817	50930944	128	50930894	11	3.73547	2.77325	2.10832
CM008490.1	50935741	50936731	991	50936258	45	35.1389	10.6308	33.1478
CM008490.1	50937209	50937341	133	50937315	12	4.33716	3.00435	2.68303
CM008490.1	50947730	50950628	2899	50949551	228	324.415	52.9228	321.657
CM008490.1	51022454	51022579	126	51022536	14	5.63092	3.46656	3.93297
CM008490.1	51071206	51073407	2202	51072774	126	148.611	29.3502	146.278
CM008490.1	51074275	51074400	126	51074346	11	3.73547	2.77325	2.10832
CM008490.1	51085032	51085582	551	51085412	98	105.716	22.8793	103.49
CM008490.1	51085706	51085960	255	51085854	32	21.111	7.62643	19.2042
CM008490.1	51115973	51116213	241	51116107	17	7.77151	4.15987	6.02113
CM008490.1	51117486	51119710	2225	51118290	302	465.182	70.0245	462.011
CM008490.1	51160418	51160726	309	51160572	22	11.7857	5.31539	9.97007
CM008490.1	51175788	51176179	392	51175952	20	9.84085	4.71997	8.06056
CM008490.1	51176325	51176677	353	51176565	21	10.943	5.08428	9.13891
CM008490.1	51183364	51183783	420	51183675	28	17.2009	6.70201	15.3263
CM008490.1	51183934	51184224	291	51184037	18	8.53264	4.39097	6.7675
CM008490.1	51193912	51194642	731	51194424	29	14.472	5.35819	12.625
CM008490.1	51208949	51211629	2681	51210049	400	663.504	92.6726	659.591
CM008490.1	51233958	51237101	3144	51235277	257	378.502	59.6248	375.597
CM008490.1	51278496	51279090	595	51278633	219	307.944	50.8428	305.229
CM008490.1	51296453	51296586	134	51296564	17	7.77151	4.15987	6.02113
CM008490.1	51369054	51369164	111	51369072	11	3.59545	2.69713	1.99452
CM008490.1	51371128	51372778	1651	51372281	162	207.642	37.6699	205.172
CM008490.1	51373025	51373546	522	51373098	17	7.77151	4.15987	6.02113
CM008490.1	51375985	51376122	138	51375989	12	4.33716	3.00435	2.68303
CM008490.1	51377223	51380459	3237	51379171	397	657.264	91.9793	653.378
CM008490.1	51459900	51460418	519	51460168	15	6.11812	3.59617	4.41845
CM008490.1	51460680	51460839	160	51460757	11	3.73547	2.77325	2.10832
CM008490.1	51465795	51466025	231	51465924	22	11.7857	5.31539	9.97007
CM008490.1	51514625	51514805	181	51514719	18	8.53264	4.39097	6.7675
CM008490.1	51556605	51556909	305	51556701	12	4.33716	3.00435	2.68303
CM008490.1	51671054	51672138	1085	51671891	75	73.0246	17.5639	70.8901
CM008490.1	51672492	51672754	263	51672604	103	113.149	24.0348	110.904
CM008490.1	51672868	51673256	389	51672999	51	42.1763	12.0174	40.1528
CM008490.1	51694479	51695225	747	51694659	25	14.4201	6.0087	12.5733
CM008490.1	51708906	51709287	382	51709183	20	10.1194	4.85318	8.32751
CM008490.1	51710346	51710854	509	51710639	35	23.6684	8.09138	21.7463
CM008490.1	51714032	51714147	116	51714068	14	5.63092	3.46656	3.93297
CM008490.1	51714303	51714448	146	51714382	14	5.63092	3.46656	3.93297
CM008490.1	51715749	51716519	771	51715952	39	22.1226	6.68657	20.2083
CM008490.1	51718034	51718249	216	51718065	14	5.63092	3.46656	3.93297
CM008490.1	51720514	51721028	515	51720806	23	10.5472	4.60153	8.75504
CM008490.1	51721282	51721688	407	51721489	21	10.943	5.08428	9.13891
CM008490.1	51721817	51724337	2521	51723668	330	520.609	76.4954	517.251
CM008490.1	51728019	51728178	160	51728131	15	6.31934	3.69766	4.60226
CM008490.1	51736547	51740704	4158	51737902	272	407.044	63.0913	404.055
CM008490.1	51740816	51740924	109	51740903	11	3.73547	2.77325	2.10832
CM008490.1	51747884	51748275	392	51748165	20	10.1194	4.85318	8.32751
CM008490.1	51750223	51750447	225	51750262	11	3.73547	2.77325	2.10832
CM008490.1	51750880	51751354	475	51751289	22	11.7857	5.31539	9.97007
CM008490.1	51751494	51751709	216	51751613	14	5.63092	3.46656	3.93297
CM008490.1	51751982	51752140	159	51752048	16	7.03333	3.92876	5.29888
CM008490.1	51757035	51757195	161	51757104	13	4.96962	3.23545	3.29243
CM008490.1	51776898	51780418	3521	51777924	475	822.496	110.005	817.846
CM008490.1	51790983	51791134	152	51791041	13	4.96962	3.23545	3.29243
CM008490.1	51792960	51793109	150	51792995	14	5.63092	3.46656	3.93297
CM008490.1	51808013	51808680	668	51808395	69	64.9583	16.1773	62.8495
CM008490.1	51833538	51833932	395	51833765	58	50.7606	13.6351	48.7021
CM008490.1	51834070	51834358	289	51834206	64	58.4049	15.0218	56.3183
CM008490.1	51834522	51834978	457	51834776	37	26.2865	8.78195	24.3442
CM008490.1	51835188	51835450	263	51835265	18	8.28511	4.27045	6.53388
CM008490.1	51887942	51888288	347	51888174	23	12.6465	5.54649	10.8201
CM008490.1	51900643	51900910	268	51900853	14	5.63092	3.46656	3.93297
CM008490.1	51906933	51907181	249	51907059	13	4.96962	3.23545	3.29243
CM008490.1	51907396	51907549	154	51907493	14	5.63092	3.46656	3.93297
CM008490.1	51950363	51950737	375	51950610	14	5.63092	3.46656	3.93297
CM008490.1	51965498	51966015	518	51965858	20	10.1194	4.85318	8.32751
CM008490.1	51970552	51971905	1354	51971352	88	91.1829	20.5682	88.9956
CM008490.1	51974984	51979438	4455	51975860	400	663.504	92.6726	659.591
CM008490.1	51981698	51981806	109	51981791	11	3.73547	2.77325	2.10832
CM008490.1	51982807	51985411	2605	51983866	394	651.034	91.286	647.174
CM008490.1	51988289	51989815	1527	51988966	232	331.785	53.8472	329.008
CM008490.1	51992755	51992949	195	51992841	20	10.1194	4.85318	8.32751
CM008490.1	51993095	51997601	4507	51996590	332	524.609	76.9576	521.237
CM008490.1	51997729	51999332	1604	51998209	24	13.1843	5.61902	11.3567
CM008490.1	52002475	52004427	1953	52003216	289	439.823	67.0201	436.733
CM008490.1	52006058	52006201	144	52006190	12	4.33716	3.00435	2.68303
CM008490.1	52006400	52006638	239	52006524	13	4.96962	3.23545	3.29243
CM008490.1	52007156	52007389	234	52007206	12	4.33716	3.00435	2.68303
CM008490.1	52007671	52010946	3276	52008905	360	581.135	83.4285	577.557
CM008490.1	52015708	52017185	1478	52016450	232	317.694	48.216	314.956
CM008490.1	52017523	52017818	296	52017601	16	7.03333	3.92876	5.29888
CM008490.1	52018585	52021396	2812	52019966	413	690.656	95.677	686.625
CM008490.1	52022858	52023065	208	52022907	13	4.96962	3.23545	3.29243
CM008490.1	52025121	52026956	1836	52026073	212	295.243	49.2251	292.56
CM008490.1	52037751	52038117	367	52037984	18	6.94208	3.64288	5.22293
CM008490.1	52066340	52066497	158	52066385	11	3.73547	2.77325	2.10832
CM008490.1	52076094	52076689	596	52076442	27	16.2587	6.47091	14.3931
CM008490.1	52078717	52079872	1156	52079113	39	28.4375	9.24415	26.4823
CM008490.1	52080049	52081798	1750	52080884	77	75.7595	18.0261	73.6168
CM008490.1	52081945	52082213	269	52082062	15	6.31934	3.69766	4.60226
CM008490.1	52082410	52084153	1744	52083366	79	78.5166	18.4883	76.3657
CM008490.1	52085321	52085647	327	52085557	20	10.1194	4.85318	8.32751
CM008490.1	52086634	52087267	634	52087063	36	25.2277	8.55084	23.2922
CM008490.1	52087398	52087587	190	52087514	34	23.145	8.08863	21.2235
CM008490.1	52094734	52094924	191	52094821	15	6.31934	3.69766	4.60226
CM008490.1	52097051	52099744	2694	52098789	105	116.152	24.497	113.899
CM008490.1	52100726	52101420	695	52101143	20	10.1194	4.85318	8.32751
CM008490.1	52102031	52102238	208	52102111	14	5.63092	3.46656	3.93297
CM008490.1	52102431	52102745	315	52102641	14	4.03055	2.6791	2.40157
CM008490.1	52103774	52104520	747	52104160	22	11.7857	5.31539	9.97007
CM008490.1	52104808	52109019	4212	52107385	454	777.424	105.152	772.998
CM008490.1	52109182	52110075	894	52109406	21	10.943	5.08428	9.13891
CM008490.1	52111205	52111389	185	52111308	15	6.31934	3.69766	4.60226
CM008490.1	52111638	52112740	1103	52112172	26	14.9598	6.06854	13.112
CM008490.1	52114165	52114766	602	52114562	134	161.386	31.199	159.023
CM008490.1	52114923	52115312	390	52115068	59	52.0171	13.8662	49.9539
CM008490.1	52115659	52115779	121	52115709	14	5.63092	3.46656	3.93297
CM008490.1	52115943	52116215	273	52116015	16	7.03333	3.92876	5.29888
CM008490.1	52127604	52127922	319	52127652	17	7.77151	4.15987	6.02113
CM008490.1	52133000	52133262	263	52133211	16	7.03333	3.92876	5.29888
CM008490.1	52133408	52135016	1609	52134047	144	177.642	33.51	175.241
CM008490.1	52141927	52142174	248	52142006	14	5.63092	3.46656	3.93297
CM008490.1	52166512	52167371	860	52166843	15	6.31934	3.69766	4.60226
CM008490.1	52168548	52168679	132	52168597	12	4.33716	3.00435	2.68303
CM008490.1	52173378	52173503	126	52173460	11	3.73547	2.77325	2.10832
CM008490.1	52175251	52177980	2730	52177161	215	300.674	49.9184	297.978
CM008490.1	52178106	52178883	778	52178386	91	95.4943	21.2615	93.2952
CM008490.1	52181115	52181306	192	52181220	13	3.50624	2.50049	1.90703
CM008490.1	52190581	52190792	212	52190658	40	29.5291	9.47526	27.5676
CM008490.1	52190908	52191092	185	52190981	15	3.49052	2.37085	1.8916
CM008490.1	52191410	52191560	151	52191504	14	5.63092	3.46656	3.93297
CM008490.1	52201101	52201212	112	52201135	11	3.73547	2.77325	2.10832
CM008490.1	52224322	52224460	139	52224362	12	3.35104	2.49249	1.75224
CM008490.1	52227227	52227684	458	52227563	16	7.03333	3.92876	5.29888
CM008490.1	52227842	52231218	3377	52230052	547	979.98	126.645	974.489
CM008490.1	52298386	52298784	399	52298685	17	7.77151	4.15987	6.02113
CM008490.1	52316350	52316459	110	52316379	13	4.96962	3.23545	3.29243
CM008490.1	52316657	52318180	1524	52317994	323	506.652	74.8776	503.343
CM008490.1	52318311	52319192	882	52318480	242	350.339	56.1582	347.511
CM008490.1	52323413	52325301	1889	52324113	403	669.754	93.3659	665.813
CM008490.1	52338749	52339847	1099	52339067	131	156.57	30.5057	154.219
CM008490.1	52343291	52343488	198	52343398	11	3.73547	2.77325	2.10832
CM008490.1	52358539	52359198	660	52358813	19	9.3156	4.62208	7.53669
CM008490.1	52365229	52365524	296	52365431	14	5.63092	3.46656	3.93297
CM008490.1	52367739	52369915	2177	52368761	84	85.5024	19.6438	83.3312
CM008490.1	52380259	52382114	1856	52381374	417	699.046	96.6014	694.979
CM008490.1	52388166	52388540	375	52388308	27	16.2587	6.47091	14.3931
CM008490.1	52394940	52395245	306	52395022	21	10.943	5.08428	9.13891
CM008490.1	52401733	52403199	1467	52402479	331	522.608	76.7265	519.243
CM008490.1	52410342	52414258	3917	52413289	216	302.488	50.1495	299.788
CM008490.1	52418422	52419237	816	52419033	53	44.5899	12.4796	42.5561
CM008490.1	52424442	52428874	4433	52425936	373	607.704	86.4328	604.022
CM008490.1	52429524	52429675	152	52429588	12	4.33716	3.00435	2.68303
CM008490.1	52429855	52430691	837	52430129	29	18.1577	6.93311	16.2746
CM008490.1	52434895	52435150	256	52435010	14	5.63092	3.46656	3.93297
CM008490.1	52436004	52436131	128	52436068	14	5.44509	3.37141	3.76593
CM008490.1	52441455	52441571	117	52441536	14	5.63092	3.46656	3.93297
CM008490.1	52461773	52462100	328	52461874	13	4.96962	3.23545	3.29243
CM008490.1	52462261	52464495	2235	52463061	336	532.623	77.882	529.223
CM008490.1	52465719	52465828	110	52465742	11	3.73547	2.77325	2.10832
CM008490.1	52466425	52466561	137	52466490	15	6.31934	3.69766	4.60226
CM008490.1	52466849	52467574	726	52467023	158	200.897	36.7455	198.443
CM008490.1	52479908	52480096	189	52479985	19	9.3156	4.62208	7.53669
CM008490.1	52489131	52489276	146	52489182	13	4.96962	3.23545	3.29243
CM008490.1	52489444	52491989	2546	52490678	270	403.218	62.6291	400.24
CM008490.1	52492587	52495347	2761	52493986	239	344.754	55.4649	341.941
CM008490.1	52504456	52506459	2004	52505413	305	471.068	70.7178	467.878
CM008490.1	52577449	52577874	426	52577724	16	7.03333	3.92876	5.29888
CM008490.1	52584774	52586534	1761	52585413	127	150.196	29.5813	147.86
CM008490.1	52595605	52596035	431	52595906	16	7.03333	3.92876	5.29888
CM008490.1	52596155	52596433	279	52596368	19	9.3156	4.62208	7.53669
CM008490.1	52606922	52607445	524	52607365	19	9.3156	4.62208	7.53669
CM008490.1	52612842	52613391	550	52612948	19	9.3156	4.62208	7.53669
CM008490.1	52613955	52614073	119	52613981	11	3.73547	2.77325	2.10832
CM008490.1	52615415	52615533	119	52615496	13	4.96962	3.23545	3.29243
CM008490.1	52616008	52616374	367	52616275	17	7.53944	4.04569	5.80401
CM008490.1	52616530	52616712	183	52616638	17	7.53944	4.04569	5.80401
CM008490.1	52625013	52625173	161	52625121	14	5.63092	3.46656	3.93297
CM008490.1	52629776	52630126	351	52630021	17	7.77151	4.15987	6.02113
CM008490.1	52630797	52631300	504	52630916	16	7.03333	3.92876	5.29888
CM008490.1	52631848	52631985	138	52631917	14	5.63092	3.46656	3.93297
CM008490.1	52636343	52636825	483	52636610	18	8.53264	4.39097	6.7675
CM008490.1	52637488	52638209	722	52637778	19	9.3156	4.62208	7.53669
CM008490.1	52639639	52640424	786	52639987	28	17.2009	6.70201	15.3263
CM008490.1	52641114	52641264	151	52641184	14	5.63092	3.46656	3.93297
CM008490.1	52641572	52641732	161	52641648	15	6.31934	3.69766	4.60226
CM008490.1	52642112	52645521	3410	52644878	206	284.435	47.8385	281.78
CM008490.1	52645881	52646110	230	52645978	15	6.31934	3.69766	4.60226
CM008490.1	52659519	52660131	613	52659632	55	47.0353	12.9418	44.9915
CM008490.1	52669670	52671422	1753	52670581	409	682.283	94.7526	678.287
CM008490.1	52671951	52672097	147	52671987	15	6.31934	3.69766	4.60226
CM008490.1	52675061	52676291	1231	52675416	78	77.1353	18.2572	74.9885
CM008490.1	52681735	52686416	4682	52683013	303	467.142	70.2556	463.966
CM008490.1	52686585	52687447	863	52687293	26	15.3316	6.2398	13.4751
CM008490.1	52690044	52690295	252	52690207	15	6.31934	3.69766	4.60226
CM008490.1	52693205	52695183	1979	52694064	43	32.8656	10.1686	30.886
CM008490.1	52697595	52698210	616	52697687	21	10.943	5.08428	9.13891
CM008490.1	52698910	52699030	121	52698936	11	3.73547	2.77325	2.10832
CM008490.1	52708338	52708728	391	52708583	16	7.03333	3.92876	5.29888
CM008490.1	52712486	52712838	353	52712778	18	8.28511	4.27045	6.53388
CM008490.1	52713172	52713410	239	52713285	14	5.63092	3.46656	3.93297
CM008490.1	52733958	52737151	3194	52735023	273	408.96	63.3224	405.965
CM008490.1	52741416	52741535	120	52741497	13	4.96962	3.23545	3.29243
CM008490.1	52743132	52745983	2852	52744422	330	520.609	76.4954	517.251
CM008490.1	52748009	52748268	260	52748139	20	10.1194	4.85318	8.32751
CM008490.1	52753191	52753494	304	52753332	14	5.63092	3.46656	3.93297
CM008490.1	52784217	52785834	1618	52784972	181	240.243	42.0609	237.695
CM008490.1	52790888	52792426	1539	52791060	31	20.1132	7.39532	18.214
CM008490.1	52793614	52794134	521	52793903	21	10.943	5.08428	9.13891
CM008490.1	52798914	52799333	420	52799145	14	5.63092	3.46656	3.93297
CM008490.1	52799527	52799678	152	52799640	14	5.63092	3.46656	3.93297
CM008490.1	52820835	52821418	584	52821095	80	79.9032	18.7194	77.7482
CM008490.1	52821604	52822126	523	52821824	64	58.4049	15.0218	56.3183
CM008490.1	52829390	52830100	711	52829612	21	10.943	5.08428	9.13891
CM008490.1	52837279	52837602	324	52837463	22	11.7857	5.31539	9.97007
CM008490.1	52837777	52841102	3326	52840215	368	597.461	85.2773	593.82
CM008490.1	52842771	52845041	2271	52843697	385	632.403	89.2061	628.622
CM008490.1	52850645	52850780	136	52850708	13	4.96962	3.23545	3.29243
CM008490.1	52863113	52866351	3239	52864728	539	962.269	124.796	956.881
CM008490.1	52876039	52876258	220	52876145	12	4.33716	3.00435	2.68303
CM008490.1	52876512	52878658	2147	52877540	258	380.394	59.8559	377.482
CM008490.1	52889628	52891747	2120	52890714	391	644.814	90.5927	640.98
CM008490.1	52898102	52901962	3861	52900087	323	506.652	74.8776	503.343
CM008490.1	52902997	52903231	235	52903191	15	5.54042	3.31097	3.86066
CM008490.1	52903505	52903750	246	52903538	12	4.33716	3.00435	2.68303
CM008490.1	52904554	52904677	124	52904626	12	4.33716	3.00435	2.68303
CM008490.1	52906897	52907011	115	52906922	11	3.73547	2.77325	2.10832
CM008490.1	52941475	52943422	1948	52942425	271	405.13	62.8602	402.146
CM008490.1	52947064	52947237	174	52947124	15	6.31934	3.69766	4.60226
CM008490.1	52947593	52951203	3611	52948617	294	449.547	68.1756	446.427
CM008490.1	52951349	52953199	1851	52952045	322	504.664	74.6465	501.361
CM008490.1	52959494	52959685	192	52959564	18	6.3802	3.39352	4.66296
CM008490.1	52960079	52960378	300	52960194	19	9.3156	4.62208	7.53669
CM008490.1	52960502	52964182	3681	52962800	287	435.943	66.5579	432.866
CM008490.1	52968559	52970167	1609	52969442	28	17.2009	6.70201	15.3263
CM008490.1	52970629	52972152	1524	52971535	115	131.404	26.808	129.113
CM008490.1	52972404	52972745	342	52972684	13	4.96962	3.23545	3.29243
CM008490.1	52973220	52974199	980	52973783	24	13.5249	5.7776	11.6881
CM008490.1	52974849	52977953	3105	52976751	288	437.882	66.789	434.799
CM008490.1	52985622	52985912	291	52985830	23	12.6465	5.54649	10.8201
CM008490.1	53002110	53002229	120	53002208	14	5.63092	3.46656	3.93297
CM008490.1	53010955	53011361	407	53011090	18	6.94208	3.64288	5.22293
CM008490.1	53011683	53011789	107	53011714	10	3.16676	2.54214	1.56993
CM008490.1	53012952	53016882	3931	53015428	358	577.065	82.9663	573.502
CM008490.1	53017014	53017312	299	53017181	23	11.382	4.96646	9.57722
CM008490.1	53017635	53018147	513	53017859	14	5.63092	3.46656	3.93297
CM008490.1	53018643	53019478	836	53018916	52	43.379	12.2485	41.3504
CM008490.1	53022827	53025805	2979	53023733	366	593.372	84.8151	589.747
CM008490.1	53051665	53051893	229	53051699	12	4.33716	3.00435	2.68303
CM008490.1	53062737	53063040	304	53063018	12	3.73833	2.69016	2.11027
CM008490.1	53066612	53067333	722	53067196	224	317.075	51.9984	314.337
CM008490.1	53067492	53069316	1825	53068017	235	337.332	54.5405	334.54
CM008490.1	53070987	53071178	192	53071062	19	9.3156	4.62208	7.53669
CM008490.1	53072270	53072494	225	53072289	15	6.31934	3.69766	4.60226
CM008490.1	53077604	53077715	112	53077645	11	3.73547	2.77325	2.10832
CM008490.1	53088939	53089119	181	53089014	15	5.54042	3.31097	3.86066
CM008490.1	53089905	53090024	120	53089915	11	3.73547	2.77325	2.10832
CM008490.1	53096626	53096984	359	53096699	34	23.145	8.08863	21.2235
CM008490.1	53099672	53100294	623	53099975	37	24.1661	7.86356	22.2438
CM008490.1	53100928	53101284	357	53101229	21	10.943	5.08428	9.13891
CM008490.1	53148814	53151751	2938	53149619	384	630.339	88.975	626.566
CM008490.1	53151870	53152318	449	53152173	17	7.77151	4.15987	6.02113
CM008490.1	53152562	53153207	646	53152918	19	9.3156	4.62208	7.53669
CM008490.1	53153423	53153554	132	53153480	10	3.16676	2.54214	1.56993
CM008490.1	53153667	53153772	106	53153724	12	4.33716	3.00435	2.68303
CM008490.1	53156678	53156789	112	53156757	10	3.16676	2.54214	1.56993
CM008490.1	53157300	53157485	186	53157387	14	5.44509	3.37141	3.76593
CM008490.1	53163187	53163384	198	53163315	15	4.17881	2.67463	2.54962
CM008490.1	53163711	53163873	163	53163806	14	5.63092	3.46656	3.93297
CM008490.1	53164500	53166674	2175	53165101	161	205.952	37.4388	203.485
CM008490.1	53174325	53176047	1723	53174795	296	453.447	68.6378	450.314
CM008490.1	53176179	53176482	304	53176418	16	7.03333	3.92876	5.29888
CM008490.1	53191714	53195822	4109	53192705	172	224.687	39.981	222.177
CM008490.1	53200686	53201031	346	53200842	36	25.2277	8.55084	23.2922
CM008490.1	53221518	53221649	132	53221569	13	4.96962	3.23545	3.29243
CM008490.1	53221761	53223371	1611	53222356	299	459.308	69.3311	456.157
CM008490.1	53243572	53245328	1757	53244656	312	484.853	72.3355	481.618
CM008490.1	53255889	53257001	1113	53256217	145	179.284	33.7412	176.88
CM008490.1	53262334	53263516	1183	53262719	151	189.2	35.1278	186.772
CM008490.1	53288755	53290474	1720	53289307	137	166.23	31.8923	163.856
CM008490.1	53291466	53291790	325	53291676	17	7.74653	4.14751	6.01019
CM008490.1	53291988	53295280	3293	53293484	288	437.882	66.789	434.799
CM008490.1	53304831	53305345	515	53305153	18	8.53264	4.39097	6.7675
CM008490.1	53319079	53319313	235	53319172	23	12.6465	5.54649	10.8201
CM008490.1	53336574	53338366	1793	53337568	337	534.63	78.1131	531.222
CM008490.1	53356134	53358093	1960	53356850	476	824.652	110.237	819.992
CM008490.1	53359754	53359868	115	53359828	12	4.33716	3.00435	2.68303
CM008490.1	53360550	53362514	1965	53361368	141	172.733	32.8167	170.343
CM008490.1	53378505	53380656	2152	53379652	253	370.954	58.7004	368.07
CM008490.1	53382931	53385582	2652	53384476	374	609.756	86.6639	606.066
CM008490.1	53389344	53389743	400	53389516	14	5.63092	3.46656	3.93297
CM008490.1	53389859	53390272	414	53390093	18	8.53264	4.39097	6.7675
CM008490.1	53393365	53393727	363	53393448	13	4.96962	3.23545	3.29243
CM008490.1	53396174	53400432	4259	53398027	168	217.838	39.0566	215.344
CM008490.1	53400994	53401364	371	53401202	15	6.31934	3.69766	4.60226
CM008490.1	53435364	53435540	177	53435474	18	8.28511	4.27045	6.53388
CM008490.1	53437684	53438306	623	53438089	63	57.1136	14.7906	55.0316
CM008490.1	53439516	53439668	153	53439626	16	7.03333	3.92876	5.29888
CM008490.1	53447042	53447223	182	53447145	41	30.6312	9.70636	28.6635
CM008490.1	53448341	53448872	532	53448714	198	270.143	45.9897	267.524
CM008490.1	53516950	53520347	3398	53518950	474	820.34	109.774	815.701
CM008490.1	53542412	53543624	1213	53543202	456	781.698	105.614	777.251
CM008490.1	53561018	53561145	128	53561091	10	3.15328	2.53459	1.56993
CM008490.1	53568313	53568555	243	53568431	15	6.31934	3.69766	4.60226
CM008490.1	53603742	53604368	627	53603999	129	153.377	30.0435	151.033
CM008490.1	53639705	53642029	2325	53640564	252	369.072	58.4693	366.192
CM008490.1	53653605	53653775	171	53653727	14	5.63092	3.46656	3.93297
CM008490.1	53662209	53662485	277	53662248	12	4.33716	3.00435	2.68303
CM008490.1	53668806	53670303	1498	53669603	252	369.072	58.4693	366.192
CM008490.1	53682149	53683179	1031	53682585	63	57.1136	14.7906	55.0316
CM008490.1	53708559	53712859	4301	53710468	339	538.648	78.5753	535.225
CM008490.1	53713129	53714485	1357	53713856	27	16.2587	6.47091	14.3931
CM008490.1	53715458	53715725	268	53715569	12	4.33716	3.00435	2.68303
CM008490.1	53728600	53729134	535	53728935	16	7.03333	3.92876	5.29888
CM008490.1	53740345	53740542	198	53740442	21	10.943	5.08428	9.13891
CM008490.1	53744667	53745055	389	53744754	19	9.3156	4.62208	7.53669
CM008490.1	53749225	53749581	357	53749483	23	12.6465	5.54649	10.8201
CM008490.1	53759191	53759390	200	53759328	13	4.31098	2.8971	2.67957
CM008490.1	53759520	53759722	203	53759576	16	7.03333	3.92876	5.29888
CM008490.1	53760016	53760406	391	53760097	23	12.6465	5.54649	10.8201
CM008490.1	53761752	53762042	291	53761993	14	5.63092	3.46656	3.93297
CM008490.1	53762231	53763297	1067	53762570	24	10.5378	4.46516	8.74574
CM008490.1	53763870	53766101	2232	53765672	72	68.9648	16.8706	66.8431
CM008490.1	53767330	53767579	250	53767472	17	7.77151	4.15987	6.02113
CM008490.1	53769122	53769379	258	53769150	12	4.33716	3.00435	2.68303
CM008490.1	53776855	53777422	568	53776957	38	27.3565	9.01305	25.4077
CM008490.1	53779178	53779598	421	53779492	22	11.7857	5.31539	9.97007
CM008490.1	53780454	53780982	529	53780698	41	30.6312	9.70636	28.6635
CM008490.1	53782270	53783203	934	53782620	173	226.406	40.2121	223.891
CM008490.1	53793339	53794180	842	53793953	24	13.5249	5.7776	11.6881
CM008490.1	53800856	53801167	312	53801037	25	14.4201	6.0087	12.5733
CM008490.1	53801278	53801390	113	53801284	11	3.73547	2.77325	2.10832
CM008490.1	53816971	53817247	277	53817156	21	10.943	5.08428	9.13891
CM008490.1	53839956	53840507	552	53840074	26	15.3316	6.2398	13.4751
CM008490.1	53841063	53842702	1640	53842420	63	57.1136	14.7906	55.0316
CM008490.1	53855194	53855340	147	53855244	13	4.96962	3.23545	3.29243
CM008490.1	53855655	53856196	542	53856062	54	45.8087	12.7107	43.7699
CM008490.1	53880374	53882153	1780	53881164	256	376.613	59.3937	373.712
CM008490.1	53894152	53896701	2550	53895990	428	722.205	99.1435	718.036
CM008490.1	53900889	53901073	185	53901010	42	31.7434	9.93746	29.7697
CM008490.1	53912928	53913827	900	53913625	496	867.97	114.859	863.081
CM008490.1	53914022	53916744	2723	53914665	259	378.269	58.4378	375.368
CM008490.1	53917163	53917331	169	53917204	12	4.33716	3.00435	2.68303
CM008490.1	53919736	53920005	270	53919798	19	7.02444	3.57213	5.29888
CM008490.1	53921749	53922002	254	53921879	16	6.19403	3.51791	4.49377
CM008490.1	53923631	53923790	160	53923785	11	3.73547	2.77325	2.10832
CM008490.1	53924826	53924949	124	53924891	14	5.63092	3.46656	3.93297
CM008490.1	53925253	53925414	162	53925362	13	4.96962	3.23545	3.29243
CM008490.1	53992654	53993270	617	53993085	18	8.53264	4.39097	6.7675
CM008490.1	54023173	54023529	357	54023258	17	7.77151	4.15987	6.02113
CM008490.1	54042939	54043502	564	54043300	78	77.1353	18.2572	74.9885
CM008490.1	54043660	54044790	1131	54044178	92	96.9409	21.4927	94.7378
CM008490.1	54047149	54047265	117	54047225	12	4.33716	3.00435	2.68303
CM008490.1	54066506	54066835	330	54066744	14	5.63092	3.46656	3.93297
CM008490.1	54092241	54094389	2149	54092802	399	661.423	92.4415	657.518
CM008490.1	54113370	54114148	779	54113745	157	199.218	36.5144	196.767
CM008490.1	54114489	54115467	979	54114740	258	380.394	59.8559	377.482
CM008490.1	54118625	54118920	296	54118764	25	10.5487	4.34627	8.75645
CM008490.1	54127512	54128131	620	54127742	19	9.3156	4.62208	7.53669
CM008490.1	54136727	54136895	169	54136798	13	4.96962	3.23545	3.29243
CM008490.1	54146527	54146663	137	54146604	13	4.96962	3.23545	3.29243
CM008490.1	54147695	54148013	319	54147951	17	7.77151	4.15987	6.02113
CM008490.1	54160464	54160881	418	54160664	19	9.3156	4.62208	7.53669
CM008490.1	54219860	54220204	345	54219930	12	4.33716	3.00435	2.68303
CM008490.1	54225262	54225396	135	54225291	15	6.11812	3.59617	4.41845
CM008490.1	54230403	54230559	157	54230449	10	3.16676	2.54214	1.56993
CM008490.1	54231281	54231692	412	54231330	14	5.63092	3.46656	3.93297
CM008490.1	54231852	54233853	2002	54232485	329	518.611	76.2643	515.26
CM008490.1	54235088	54235253	166	54235190	17	7.77151	4.15987	6.02113
CM008490.1	54244235	54245584	1350	54244708	264	391.776	61.2425	388.832
CM008490.1	54284054	54284629	576	54284373	23	12.3214	5.39426	10.5047
CM008490.1	54284928	54285205	278	54285062	20	10.1194	4.85318	8.32751
CM008490.1	54302797	54305450	2654	54303866	504	885.396	116.707	880.408
CM008490.1	54341275	54341641	367	54341607	18	8.53264	4.39097	6.7675
CM008490.1	54385965	54391261	5297	54387445	363	587.248	84.1218	583.647
CM008490.1	54391513	54391795	283	54391530	12	4.33716	3.00435	2.68303
CM008490.1	54392308	54392454	147	54392366	13	4.96962	3.23545	3.29243
CM008490.1	54394755	54394994	240	54394910	13	4.96962	3.23545	3.29243
CM008490.1	54465230	54465362	133	54465347	11	3.73547	2.77325	2.10832
CM008490.1	54468762	54468872	111	54468804	13	4.96962	3.23545	3.29243
CM008490.1	54469261	54471329	2069	54470221	243	352.204	56.3893	349.372
CM008490.1	54482048	54482354	307	54482140	43	32.8656	10.1686	30.886
CM008490.1	54492135	54492494	360	54492410	16	6.8167	3.82093	5.09836
CM008490.1	54498281	54501779	3499	54501088	235	337.332	54.5405	334.54
CM008490.1	54502186	54505036	2851	54503355	430	726.429	99.6057	722.241
CM008490.1	54506986	54507224	239	54507050	16	7.03333	3.92876	5.29888
CM008490.1	54509634	54509898	265	54509697	12	4.33716	3.00435	2.68303
CM008490.1	54517698	54519518	1821	54519001	125	134.458	24.158	132.163
CM008490.1	54521062	54521233	172	54521182	14	5.63092	3.46656	3.93297
CM008490.1	54521601	54521711	111	54521655	12	4.33716	3.00435	2.68303
CM008490.1	54521998	54522465	468	54522085	16	7.03333	3.92876	5.29888
CM008490.1	54522912	54523814	903	54523259	21	10.943	5.08428	9.13891
CM008490.1	54527263	54527931	669	54527644	28	17.2009	6.70201	15.3263
CM008490.1	54531130	54531266	137	54531194	12	4.33716	3.00435	2.68303
CM008490.1	54535325	54536217	893	54535694	39	28.4375	9.24415	26.4823
CM008490.1	54539829	54539999	171	54539959	22	11.7857	5.31539	9.97007
CM008490.1	54559127	54559244	118	54559215	11	3.73547	2.77325	2.10832
CM008490.1	54559993	54560105	113	54560009	14	5.63092	3.46656	3.93297
CM008490.1	54560693	54560798	106	54560726	11	3.73547	2.77325	2.10832
CM008490.1	54565298	54566810	1513	54566099	143	176.002	33.279	173.606
CM008490.1	54569398	54569760	363	54569723	13	4.96962	3.23545	3.29243
CM008490.1	54574726	54575953	1228	54575825	61	54.5515	14.3284	52.4788
CM008490.1	54576189	54576701	513	54576529	131	156.57	30.5057	154.219
CM008490.1	54576835	54577881	1047	54577210	101	110.163	23.5726	107.925
CM008490.1	54606644	54606915	272	54606684	14	5.63092	3.46656	3.93297
CM008490.1	54612047	54614117	2071	54613224	299	459.308	69.3311	456.157
CM008490.1	54620706	54620987	282	54620940	14	5.63092	3.46656	3.93297
CM008490.1	54621136	54621954	819	54621645	42	31.7434	9.93746	29.7697
CM008490.1	54625748	54626198	451	54625851	36	25.2277	8.55084	23.2922
CM008490.1	54745810	54746893	1084	54746555	52	43.379	12.2485	41.3504
CM008490.1	54749329	54749448	120	54749379	10	3.16676	2.54214	1.56993
CM008490.1	54750395	54752233	1839	54751224	161	205.952	37.4388	203.485
CM008490.1	54753417	54753657	241	54753599	18	8.53264	4.39097	6.7675
CM008490.1	54753765	54754048	284	54753920	16	7.03333	3.92876	5.29888
CM008490.1	54828346	54828475	130	54828441	11	3.73547	2.77325	2.10832
CM008490.1	54828638	54828873	236	54828751	15	6.11812	3.59617	4.41845
CM008490.1	54838819	54839202	384	54839067	36	25.2277	8.55084	23.2922
CM008490.1	54839482	54839595	114	54839488	12	4.33716	3.00435	2.68303
CM008490.1	54853659	54854925	1267	54854220	219	307.944	50.8428	305.229
CM008490.1	54859936	54860429	494	54860251	61	54.5515	14.3284	52.4788
CM008490.1	54886951	54887571	621	54887332	26	15.3316	6.2398	13.4751
CM008490.1	54905091	54905929	839	54905600	90	94.0524	21.0304	91.8572
CM008490.1	54914130	54914285	156	54914212	15	6.31934	3.69766	4.60226
CM008490.1	54933267	54933584	318	54933453	20	10.1194	4.85318	8.32751
CM008490.1	54947631	54948868	1238	54948505	45	35.1389	10.6308	33.1478
CM008490.1	54975706	54975919	214	54975906	12	4.33716	3.00435	2.68303
CM008490.1	54976451	54976646	196	54976501	13	4.96962	3.23545	3.29243
CM008490.1	54977462	54977711	250	54977586	14	5.63092	3.46656	3.93297
CM008490.1	54978614	54979366	753	54978809	18	8.53264	4.39097	6.7675
CM008490.1	54979749	54980126	378	54980075	16	7.03333	3.92876	5.29888
CM008490.1	54996060	54996232	173	54996165	15	6.31934	3.69766	4.60226
CM008490.1	54996546	54997334	789	54996924	25	14.0639	5.84378	12.2261
CM008490.1	54998018	54998149	132	54998058	15	3.19457	2.24345	1.59756
CM008490.1	55015826	55015952	127	55015850	11	3.73547	2.77325	2.10832
CM008490.1	55117494	55117739	246	55117550	20	7.6893	3.75074	5.95298
CM008490.1	55119713	55119871	159	55119799	18	6.94208	3.64288	5.22293
CM008490.1	55128114	55128346	233	55128233	40	25.69	7.86094	23.7543
CM008490.1	55158168	55158279	112	55158233	16	5.91132	3.38373	4.21269
CM008490.1	55159354	55159489	136	55159400	20	7.11634	3.51045	5.38181
CM008490.1	55183900	55184445	546	55183980	18	8.53264	4.39097	6.7675
CM008490.1	55184558	55185620	1063	55184898	22	9.07728	4.10795	7.31068
CM008490.1	55185728	55186422	695	55185797	18	7.05314	3.69308	5.31869
CM008490.1	55194511	55194833	323	55194596	17	7.77151	4.15987	6.02113
CM008490.1	55275931	55278815	2885	55276618	400	663.504	92.6726	659.591
CM008490.1	55281845	55281952	108	55281850	11	3.73547	2.77325	2.10832
CM008490.1	55285046	55285217	172	55285162	17	7.77151	4.15987	6.02113
CM008490.1	55285470	55285804	335	55285603	20	10.1194	4.85318	8.32751
CM008490.1	55305423	55307882	2460	55306542	54	45.8087	12.7107	43.7699
CM008490.1	55312878	55313238	361	55312959	15	6.31934	3.69766	4.60226
CM008490.1	55326765	55326870	106	55326800	13	4.96962	3.23545	3.29243
CM008490.1	55327109	55327226	118	55327122	13	4.31098	2.8971	2.67957
CM008490.1	55328168	55328372	205	55328343	11	3.73547	2.77325	2.10832
CM008490.1	55357709	55358350	642	55358059	36	25.2277	8.55084	23.2922
CM008490.1	55379832	55379981	150	55379913	18	8.53264	4.39097	6.7675
CM008490.1	55401434	55401830	397	55401512	17	7.77151	4.15987	6.02113
CM008490.1	55417204	55417403	200	55417294	18	8.53264	4.39097	6.7675
CM008490.1	55422707	55424552	1846	55423595	273	408.96	63.3224	405.965
CM008490.1	55448641	55448905	265	55448856	12	4.33716	3.00435	2.68303
CM008490.1	55459430	55460666	1237	55460063	110	123.729	25.6525	121.457
CM008490.1	55461575	55461755	181	55461659	12	4.33716	3.00435	2.68303
CM008490.1	55462742	55462984	243	55462841	18	8.53264	4.39097	6.7675
CM008490.1	55464997	55465224	228	55465052	15	6.31934	3.69766	4.60226
CM008490.1	55535269	55535562	294	55535410	15	6.31934	3.69766	4.60226
CM008490.1	55539207	55539330	124	55539254	11	3.73547	2.77325	2.10832
CM008490.1	55539606	55539807	202	55539714	11	3.73547	2.77325	2.10832
CM008490.1	55541469	55541674	206	55541591	18	8.53264	4.39097	6.7675
CM008490.1	55562119	55562463	345	55562314	14	5.63092	3.46656	3.93297
CM008490.1	55562602	55568594	5993	55567193	408	680.192	94.5215	676.205
CM008490.1	55568995	55569297	303	55569100	17	7.77151	4.15987	6.02113
CM008490.1	55570503	55570735	233	55570610	17	7.77151	4.15987	6.02113
CM008490.1	55579969	55580110	142	55580024	12	4.33716	3.00435	2.68303
CM008490.1	55580362	55580649	288	55580439	17	7.77151	4.15987	6.02113
CM008490.1	55587650	55588126	477	55587767	39	28.4375	9.24415	26.4823
CM008490.1	55591434	55592313	880	55591738	114	129.861	26.5769	127.574
CM008490.1	55598124	55598257	134	55598235	11	3.73547	2.77325	2.10832
CM008490.1	55605970	55606276	307	55606121	26	15.3316	6.2398	13.4751
CM008490.1	55617904	55618204	301	55618082	20	10.1194	4.85318	8.32751
CM008490.1	55627850	55628400	551	55628167	15	6.31934	3.69766	4.60226
CM008490.1	55628691	55628847	157	55628801	14	5.63092	3.46656	3.93297
CM008490.1	55637726	55637850	125	55637769	13	4.96962	3.23545	3.29243
CM008490.1	55638096	55638239	144	55638164	10	3.16676	2.54214	1.56993
CM008490.1	55638367	55642767	4401	55642000	248	361.557	57.5448	358.699
CM008490.1	55646109	55646228	120	55646186	12	4.33716	3.00435	2.68303
CM008490.1	55666786	55667174	389	55666930	22	11.7857	5.31539	9.97007
CM008490.1	55700859	55700976	118	55700883	13	4.96962	3.23545	3.29243
CM008490.1	55728260	55728734	475	55728366	23	9.1229	4.01194	7.35623
CM008490.1	55745781	55746666	886	55746058	46	36.2896	10.8619	34.2929
CM008490.1	55787030	55787759	730	55787287	31	19.6635	7.19234	17.7716
CM008490.1	55796964	55797353	390	55797069	26	9.32879	3.78582	7.54987
CM008490.1	55800124	55800617	494	55800403	21	10.943	5.08428	9.13891
CM008490.1	55818756	55820608	1853	55819945	457	783.837	105.846	779.379
CM008490.1	55905353	55905908	556	55905693	59	52.0171	13.8662	49.9539
CM008490.1	55936260	55936816	557	55936665	119	137.611	27.7325	135.305
CM008490.1	55937016	55937921	906	55937512	65	59.7027	15.2529	57.6116
CM008490.1	55938121	55938455	335	55938269	69	64.9583	16.1773	62.8495
CM008490.1	55938599	55939107	509	55938968	18	8.53264	4.39097	6.7675
CM008490.1	55995982	55996106	125	55996085	11	3.59545	2.69713	1.99452
CM008490.1	56010809	56013206	2398	56012113	187	250.72	43.4475	248.148
CM008490.1	56020714	56020960	247	56020886	13	4.96962	3.23545	3.29243
CM008490.1	56033038	56033978	941	56033645	33	22.1218	7.85753	20.2075
CM008490.1	56045948	56046137	190	56046028	16	7.03333	3.92876	5.29888
CM008490.1	56075344	56075715	372	56075454	17	7.77151	4.15987	6.02113
CM008490.1	56077122	56077228	107	56077161	12	3.73833	2.69016	2.11027
CM008490.1	56077472	56077980	509	56077724	59	52.0171	13.8662	49.9539
CM008490.1	56091851	56092727	877	56092049	34	23.145	8.08863	21.2235
CM008490.1	56093600	56096096	2497	56095136	97	104.243	22.6482	102.02
CM008490.1	56096278	56096566	289	56096441	22	11.7857	5.31539	9.97007
CM008490.1	56100317	56100513	197	56100421	20	10.1194	4.85318	8.32751
CM008490.1	56112476	56112588	113	56112530	14	5.63092	3.46656	3.93297
CM008490.1	56114665	56115146	482	56114955	14	5.63092	3.46656	3.93297
CM008490.1	56132889	56133181	293	56133020	14	5.63092	3.46656	3.93297
CM008490.1	56133453	56136705	3253	56135023	356	573	82.5041	569.452
CM008490.1	56143966	56144376	411	56144242	13	4.96962	3.23545	3.29243
CM008490.1	56173581	56174446	866	56173979	21	10.943	5.08428	9.13891
CM008490.1	56192036	56192954	919	56192785	393	648.96	91.0549	645.109
CM008490.1	56193271	56194048	778	56193426	88	91.1829	20.5682	88.9956
CM008490.1	56204761	56206925	2165	56206491	313	486.828	72.5666	483.586
CM008490.1	56215710	56215818	109	56215747	12	4.33716	3.00435	2.68303
CM008490.1	56217796	56218078	283	56217892	17	7.53944	4.04569	5.80401
CM008490.1	56279422	56282073	2652	56280906	356	573	82.5041	569.452
CM008490.1	56288127	56288360	234	56288256	30	19.1286	7.16422	17.2373
CM008490.1	56321725	56322393	669	56322002	91	95.4943	21.2615	93.2952
CM008490.1	56427084	56428180	1097	56427667	109	122.206	25.4214	119.937
CM008490.1	56459158	56461096	1939	56460027	68	63.6349	15.9462	61.5305
CM008490.1	56484321	56485912	1592	56485442	34	23.145	8.08863	21.2235
CM008490.1	56514065	56514403	339	56514132	14	5.44509	3.37141	3.76593
CM008490.1	56659739	56660079	341	56659822	16	7.03333	3.92876	5.29888
CM008490.1	56660220	56661262	1043	56660674	120	139.172	27.9636	136.862
CM008490.1	56661387	56661944	558	56661549	44	33.9975	10.3997	32.0121
CM008490.1	56739763	56739883	121	56739821	12	4.33716	3.00435	2.68303
CM008490.1	56776478	56777186	709	56776747	36	25.2277	8.55084	23.2922
CM008490.1	56777318	56777705	388	56777466	154	194.196	35.8211	191.757
CM008490.1	56777828	56779858	2031	56778797	109	122.206	25.4214	119.937
CM008490.1	56800853	56800981	129	56800884	15	6.31934	3.69766	4.60226
CM008490.1	56943605	56943716	112	56943635	13	4.78346	3.13854	3.12839
CM008490.1	56953292	56953755	464	56953549	49	39.7957	11.5552	37.7827
CM008490.1	56954156	56955994	1839	56955484	41	30.6312	9.70636	28.6635
CM008490.1	56960458	56960862	405	56960735	27	16.2587	6.47091	14.3931
CM008490.1	56962456	56962612	157	56962546	12	4.33716	3.00435	2.68303
CM008490.1	56963243	56963656	414	56963391	20	10.1194	4.85318	8.32751
CM008490.1	56964924	56965239	316	56965080	13	4.96962	3.23545	3.29243
CM008490.1	56971743	56972346	604	56971957	31	20.1132	7.39532	18.214
CM008490.1	56991161	56992273	1113	56991447	68	63.6349	15.9462	61.5305
CM008490.1	57056044	57056403	360	57056299	24	13.5249	5.7776	11.6881
CM008490.1	57080224	57080341	118	57080279	11	3.73547	2.77325	2.10832
CM008490.1	57081435	57082235	801	57081850	82	82.6924	19.1816	80.5292
CM008490.1	57094424	57095028	605	57094692	74	71.6655	17.3328	69.5353
CM008490.1	57095376	57095877	502	57095482	19	9.3156	4.62208	7.53669
CM008490.1	57096620	57096751	132	57096640	13	4.96962	3.23545	3.29243
CM008490.1	57169922	57170338	417	57170074	38	27.3565	9.01305	25.4077
CM008490.1	57215122	57216696	1575	57215754	442	751.856	102.379	747.554
CM008490.1	57219470	57220347	878	57220273	19	9.3156	4.62208	7.53669
CM008490.1	57235332	57235563	232	57235433	14	5.63092	3.46656	3.93297
CM008490.1	57302488	57302621	134	57302536	13	4.96962	3.23545	3.29243
CM008490.1	57318538	57319154	617	57318973	29	18.1577	6.93311	16.2746
CM008490.1	57384407	57384811	405	57384533	16	7.03333	3.92876	5.29888
CM008490.1	57393211	57393574	364	57393471	14	5.63092	3.46656	3.93297
CM008490.1	57401806	57402371	566	57402268	32	21.111	7.62643	19.2042
CM008490.1	57405222	57405577	356	57405456	21	10.943	5.08428	9.13891
CM008490.1	57408185	57408595	411	57408305	18	8.53264	4.39097	6.7675
CM008490.1	57437286	57437644	359	57437465	20	10.1194	4.85318	8.32751
CM008490.1	57439044	57439515	472	57439371	28	17.2009	6.70201	15.3263
CM008490.1	57444986	57445767	782	57445581	21	10.943	5.08428	9.13891
CM008490.1	57446006	57446137	132	57446091	11	3.73547	2.77325	2.10832
CM008490.1	57453613	57454113	501	57453982	44	33.9975	10.3997	32.0121
CM008490.1	57467818	57468212	395	57467919	20	10.1194	4.85318	8.32751
CM008490.1	57476400	57476800	401	57476700	22	11.7857	5.31539	9.97007
CM008490.1	57492367	57493163	797	57492497	18	8.53264	4.39097	6.7675
CM008490.1	57500701	57503591	2891	57501850	187	250.72	43.4475	248.148
CM008490.1	57503794	57504285	492	57503931	25	14.4201	6.0087	12.5733
CM008490.1	57507700	57508318	619	57507957	16	6.8167	3.82093	5.09836
CM008490.1	57508791	57511572	2782	57510552	72	68.9648	16.8706	66.8431
CM008490.1	57511755	57511973	219	57511830	15	6.31934	3.69766	4.60226
CM008490.1	57513848	57514013	166	57513880	10	3.16676	2.54214	1.56993
CM008490.1	57524438	57524787	350	57524571	15	6.31934	3.69766	4.60226
CM008490.1	57524952	57525470	519	57525355	18	8.53264	4.39097	6.7675
CM008490.1	57530802	57531033	232	57530974	14	5.63092	3.46656	3.93297
CM008490.1	57531280	57531538	259	57531391	11	3.73547	2.77325	2.10832
CM008490.1	57540981	57541145	165	57541035	12	4.33716	3.00435	2.68303
CM008490.1	57549030	57557956	8927	57556483	419	703.248	97.0636	699.163
CM008490.1	57563240	57564233	994	57563321	33	22.1218	7.85753	20.2075
CM008490.1	57565868	57565992	125	57565951	17	7.77151	4.15987	6.02113
CM008490.1	57572499	57573115	617	57572832	49	39.7957	11.5552	37.7827
CM008490.1	57584779	57585254	476	57584947	24	13.5249	5.7776	11.6881
CM008490.1	57587221	57587395	175	57587353	12	4.33716	3.00435	2.68303
CM008490.1	57589065	57589724	660	57589328	24	13.5249	5.7776	11.6881
CM008490.1	57596731	57596862	132	57596769	12	4.33716	3.00435	2.68303
CM008490.1	57601463	57601837	375	57601707	24	13.5249	5.7776	11.6881
CM008490.1	57613008	57613511	504	57613414	18	8.53264	4.39097	6.7675
CM008490.1	57621834	57622192	359	57621919	18	8.53264	4.39097	6.7675
CM008490.1	57637831	57639406	1576	57638761	191	257.752	44.3719	255.162
CM008490.1	57639639	57641117	1479	57640449	247	359.683	57.3137	356.83
CM008490.1	57653439	57653966	528	57653711	37	26.2865	8.78195	24.3442
CM008490.1	57675941	57676098	158	57675965	12	4.33716	3.00435	2.68303
CM008490.1	57680590	57681803	1214	57681185	115	131.404	26.808	129.113
CM008490.1	57701745	57702300	556	57701900	22	10.5821	4.75952	8.78946
CM008490.1	57707177	57707726	550	57707472	24	13.5249	5.7776	11.6881
CM008490.1	57709184	57709357	174	57709270	17	7.77151	4.15987	6.02113
CM008490.1	57739311	57739748	438	57739604	21	10.943	5.08428	9.13891
CM008490.1	57748760	57748889	130	57748869	10	3.16676	2.54214	1.56993
CM008490.1	57749705	57751238	1534	57750830	249	363.433	57.776	360.57
CM008490.1	57758447	57758657	211	57758563	19	9.3156	4.62208	7.53669
CM008490.1	57762307	57762840	534	57762543	41	30.6312	9.70636	28.6635
CM008490.1	57765262	57765428	167	57765373	28	17.2009	6.70201	15.3263
CM008490.1	57768645	57769275	631	57768938	36	20.562	6.60844	18.6625
CM008490.1	57772031	57772166	136	57772053	12	4.18193	2.92189	2.55135
CM008490.1	57772302	57772431	130	57772407	12	4.33716	3.00435	2.68303
CM008490.1	57795736	57796371	636	57796173	83	84.0949	19.4127	81.9276
CM008490.1	57796495	57796707	213	57796609	25	14.4201	6.0087	12.5733
CM008490.1	57844126	57844277	152	57844184	14	4.44453	2.87595	2.78995
CM008490.1	57847412	57847621	210	57847486	17	7.77151	4.15987	6.02113
CM008490.1	57850196	57850990	795	57850814	218	306.123	50.6117	303.413
